## Supplementary Table for "Autonomic neurons are intrinsically hyperexcitable in a Friedreich ataxia iPSC model" (part 15 of 21)

### Sheet: OR4_de-genes-neuron-all-patient (continued)
seqnames	start	end	width	strand	gene_id	gene_name	gene_biotype	seq_coord_system	description	gene_id_version	symbol	entrezid	tx_ids	logFC	logCPM	F	PValue	FDR	mlog10PValue
22	17116299	17121367	5069	-	ENSG00000183307	TMEM121B	protein_coding	chromosome	transmembrane protein 121B [Source:HGNC Symbol;Acc:HGNC:1844]	ENSG00000183307.3	TMEM121B	27439	c("ENST00000331437", "ENST00000399875")	0.16	1.42	0.874	0.362	0.642	0.442
1	88979456	88992960	13505	-	ENSG00000213516	RBMXL1	protein_coding	chromosome	RBMX like 1 [Source:HGNC Symbol;Acc:HGNC:25073]	ENSG00000213516.9	RBMXL1	494115	c("ENST00000321792", "ENST00000399794", "ENST00000413769")	-0.327	3.15	0.877	0.361	0.642	0.442
17	2375061	2379306	4246	-	ENSG00000263345	AC006435.2	antisense	chromosome	NULL	ENSG00000263345.1	AC006435.2	NA	c("ENST00000573007", "ENST00000574290")	-0.199	1.11	0.874	0.362	0.642	0.441
17	60126535	60135644	9110	-	ENSG00000267248	AC025048.2	processed_transcript	chromosome	NULL	ENSG00000267248.1	AC025048.2	NA	c("ENST00000586143", "ENST00000590744")	0.21	0.969	0.876	0.361	0.642	0.442
11	102047443	102084560	37118	+	ENSG00000137691	CFAP300	protein_coding	chromosome	cilia and flagella associated protein 300 [Source:HGNC Symbol;Acc:HGNC:28188]	ENSG00000137691.12	CFAP300	85016	c("ENST00000434758", "ENST00000526781", "ENST00000529204", "ENST00000530659", "ENST00000534360")	0.434	0.125	0.871	0.363	0.643	0.441
6	4706159	4955551	249393	+	ENSG00000153046	CDYL	protein_coding	chromosome	chromodomain Y like [Source:HGNC Symbol;Acc:HGNC:1811]	ENSG00000153046.17	CDYL	9425	c("ENST00000328908", "ENST00000343762", "ENST00000397588", "ENST00000440139", "ENST00000449732", "ENST00000469671", "ENST00000472453", "ENST00000483019", "ENST00000491864")	-0.0712	4.86	0.871	0.363	0.643	0.441
11	2899721	2925246	25526	+	ENSG00000110628	SLC22A18	protein_coding	chromosome	solute carrier family 22 member 18 [Source:HGNC Symbol;Acc:HGNC:10964]	ENSG00000110628.13	SLC22A18	5002	c("ENST00000312221", "ENST00000347936", "ENST00000380574", "ENST00000441077", "ENST00000449603", "ENST00000449793", "ENST00000463571", "ENST00000467719", "ENST00000485423", "ENST00000492567", "ENST00000495518", "ENST00000498209", "ENST00000498244")	0.494	0.464	0.868	0.363	0.644	0.44
4	70050402	70058845	8444	+	ENSG00000126550	HTN1	protein_coding	chromosome	histatin 1 [Source:HGNC Symbol;Acc:HGNC:5283]	ENSG00000126550.8	HTN1	3346	c("ENST00000246896", "ENST00000503645", "ENST00000506754", "ENST00000511674", "ENST00000610341")	0.675	-0.0849	0.867	0.363	0.644	0.439
19	44905754	44909393	3640	+	ENSG00000130203	APOE	protein_coding	chromosome	apolipoprotein E [Source:HGNC Symbol;Acc:HGNC:613]	ENSG00000130203.9	APOE	348	c("ENST00000252486", "ENST00000425718", "ENST00000434152", "ENST00000446996", "ENST00000485628")	0.239	4.84	0.867	0.364	0.644	0.439
12	56162983	56189567	26585	-	ENSG00000139613	SMARCC2	protein_coding	chromosome	SWI/SNF related, matrix associated, actin dependent regulator of chromatin subfamily c member 2 [Source:HGNC Symbol;Acc:HGNC:11105]	ENSG00000139613.11	SMARCC2	6601	c("ENST00000267064", "ENST00000347471", "ENST00000394023", "ENST00000547356", "ENST00000548130", "ENST00000549209", "ENST00000549757", "ENST00000550150", "ENST00000550164", "ENST00000550519", "ENST00000550859", "ENST00000552566", "ENST00000552627", "ENST00000552674", "ENST00000552931")	0.124	6.5	0.868	0.363	0.644	0.44
2	85318020	85328425	10406	-	ENSG00000152291	TGOLN2	protein_coding	chromosome	trans-golgi network protein 2 [Source:HGNC Symbol;Acc:HGNC:15450]	ENSG00000152291.13	TGOLN2	10618	c("ENST00000282120", "ENST00000377386", "ENST00000398263", "ENST00000409015", "ENST00000409232", "ENST00000444342")	0.0465	8.09	0.869	0.363	0.644	0.44
19	45890020	45902604	12585	-	ENSG00000176182	MYPOP	protein_coding	chromosome	Myb related transcription factor, partner of profilin [Source:HGNC Symbol;Acc:HGNC:20178]	ENSG00000176182.5	MYPOP	339344	ENST00000322217	0.086	3.09	0.868	0.363	0.644	0.44
12	44508275	44921848	413574	-	ENSG00000184613	NELL2	protein_coding	chromosome	neural EGFL like 2 [Source:HGNC Symbol;Acc:HGNC:7751]	ENSG00000184613.10	NELL2	4753	c("ENST00000333837", "ENST00000395487", "ENST00000429094", "ENST00000437801", "ENST00000452445", "ENST00000546415", "ENST00000547172", "ENST00000547636", "ENST00000547751", "ENST00000548531", "ENST00000548826", "ENST00000549027", "ENST00000549668", "ENST00000550139", "ENST00000550313", "ENST00000550462", "ENST00000551601", "ENST00000551949", "ENST00000552993", "ENST00000553120")	0.171	3.54	0.869	0.363	0.644	0.44
10	116881482	117126586	245105	-	ENSG00000187164	SHTN1	protein_coding	chromosome	shootin 1 [Source:HGNC Symbol;Acc:HGNC:29319]	ENSG00000187164.19	SHTN1	57698	c("ENST00000260777", "ENST00000355371", "ENST00000392901", "ENST00000392903", "ENST00000490615", "ENST00000497044", "ENST00000615301")	-0.208	3.75	0.869	0.363	0.644	0.44
6	158609706	158621636	11931	-	ENSG00000218226	TATDN2P2	processed_pseudogene	chromosome	TatD DNase domain containing 2 pseudogene 2 [Source:HGNC Symbol;Acc:HGNC:39255]	ENSG00000218226.1	TATDN2P2	NA	ENST00000403590	-0.164	2	0.868	0.363	0.644	0.44
3	47164497	47246601	82105	+	ENSG00000227398	KIF9-AS1	antisense	chromosome	KIF9 antisense RNA 1 [Source:HGNC Symbol;Acc:HGNC:26822]	ENSG00000227398.3	KIF9-AS1	NA	ENST00000429315	-0.209	1.7	0.868	0.363	0.644	0.44
7	55951819	55956501	4683	+	ENSG00000239789	MRPS17	protein_coding	chromosome	mitochondrial ribosomal protein S17 [Source:HGNC Symbol;Acc:HGNC:14047]	ENSG00000239789.5	MRPS17	51373	c("ENST00000285298", "ENST00000443449")	0.0957	4	0.869	0.363	0.644	0.44
19	57819719	57858941	39223	+	ENSG00000268750	AC010522.1	protein_coding	chromosome	NULL	ENSG00000268750.6	AC010522.1	NA	c("ENST00000593873", "ENST00000596498", "ENST00000597134", "ENST00000598031", "ENST00000603271", "ENST00000604231")	-0.267	0.589	0.87	0.363	0.644	0.44
16	566995	584136	17142	+	ENSG00000007541	PIGQ	protein_coding	chromosome	phosphatidylinositol glycan anchor biosynthesis class Q [Source:HGNC Symbol;Acc:HGNC:14135]	ENSG00000007541.16	PIGQ	9091	c("ENST00000026218", "ENST00000293874", "ENST00000321878", "ENST00000409527", "ENST00000420990", "ENST00000422307", "ENST00000439574", "ENST00000443147", "ENST00000470411", "ENST00000476438", "ENST00000480424", "ENST00000537901", "ENST00000540241", "ENST00000540548", "ENST00000544860", "ENST00000634341", "ENST00000635205", "ENST00000635909", "ENST00000635935", "ENST00000636005", "ENST00000636657", "ENST00000637468", "ENST00000637701", "ENST00000638143", "ENST00000638152")	0.0889	5.61	0.865	0.364	0.645	0.439
15	55318960	55355648	36689	+	ENSG00000069943	PIGB	protein_coding	chromosome	phosphatidylinositol glycan anchor biosynthesis class B [Source:HGNC Symbol;Acc:HGNC:8959]	ENSG00000069943.9	PIGB	9488	c("ENST00000164305", "ENST00000539642", "ENST00000562751", "ENST00000563742", "ENST00000565367", "ENST00000565402", "ENST00000565502", "ENST00000566072", "ENST00000566999", "ENST00000569823", "ENST00000569909", "ENST00000570059")	-0.142	2.49	0.864	0.364	0.645	0.438
4	53459301	53701405	242105	-	ENSG00000072201	LNX1	protein_coding	chromosome	ligand of numb-protein X 1 [Source:HGNC Symbol;Acc:HGNC:6657]	ENSG00000072201.13	LNX1	84708	c("ENST00000263925", "ENST00000306888", "ENST00000504299", "ENST00000504605", "ENST00000507168", "ENST00000510143", "ENST00000511398", "ENST00000512247", "ENST00000513421")	-0.288	1.52	0.863	0.365	0.645	0.438
16	1308880	1327018	18139	+	ENSG00000103275	UBE2I	protein_coding	chromosome	ubiquitin conjugating enzyme E2 I [Source:HGNC Symbol;Acc:HGNC:12485]	ENSG00000103275.19	UBE2I	7329	c("ENST00000325437", "ENST00000355803", "ENST00000397514", "ENST00000397515", "ENST00000402301", "ENST00000403747", "ENST00000406620", "ENST00000473256", "ENST00000562470", "ENST00000562482", "ENST00000564143", "ENST00000566159", "ENST00000566587", "ENST00000566775", "ENST00000567074", "ENST00000567383", "ENST00000568209", "ENST00000568288", "ENST00000568989")	0.0917	6.69	0.865	0.364	0.645	0.439
2	120013005	120179119	166115	+	ENSG00000115109	EPB41L5	protein_coding	chromosome	erythrocyte membrane protein band 4.1 like 5 [Source:HGNC Symbol;Acc:HGNC:19819]	ENSG00000115109.13	EPB41L5	57669	c("ENST00000263713", "ENST00000331393", "ENST00000443124", "ENST00000443902", "ENST00000452780", "ENST00000461128", "ENST00000466241", "ENST00000488691", "ENST00000489017", "ENST00000495030")	-0.0975	4.8	0.866	0.364	0.645	0.439
2	69457997	69674349	216353	-	ENSG00000115977	AAK1	protein_coding	chromosome	AP2 associated kinase 1 [Source:HGNC Symbol;Acc:HGNC:19679]	ENSG00000115977.18	AAK1	22848	c("ENST00000406297", "ENST00000409068", "ENST00000409085", "ENST00000461002", "ENST00000470281", "ENST00000471775", "ENST00000489327", "ENST00000492192", "ENST00000495239", "ENST00000495836", "ENST00000606389", "ENST00000623317", "ENST00000624900")	0.0636	6.41	0.864	0.364	0.645	0.438
7	26201162	26213356	12195	+	ENSG00000122565	CBX3	protein_coding	chromosome	chromobox 3 [Source:HGNC Symbol;Acc:HGNC:1553]	ENSG00000122565.18	CBX3	11335	c("ENST00000337620", "ENST00000396386", "ENST00000409747", "ENST00000456948", "ENST00000462165", "ENST00000481057", "ENST00000481300", "ENST00000497498")	-0.0859	7.5	0.866	0.364	0.645	0.439
15	75023555	75117462	93908	+	ENSG00000138621	PPCDC	protein_coding	chromosome	phosphopantothenoylcysteine decarboxylase [Source:HGNC Symbol;Acc:HGNC:28107]	ENSG00000138621.11	PPCDC	60490	c("ENST00000342932", "ENST00000562095", "ENST00000562192", "ENST00000563298", "ENST00000563393", "ENST00000564923", "ENST00000564953", "ENST00000567336", "ENST00000568207", "ENST00000568649", "ENST00000569562")	-0.15	2.37	0.864	0.365	0.645	0.438
8	100133360	100145800	12441	-	ENSG00000156509	FBXO43	protein_coding	chromosome	F-box protein 43 [Source:HGNC Symbol;Acc:HGNC:28521]	ENSG00000156509.13	FBXO43	286151	c("ENST00000428847", "ENST00000517806", "ENST00000520987")	-0.347	0.737	0.865	0.364	0.645	0.439
11	64241003	64244132	3130	+	ENSG00000173486	FKBP2	protein_coding	chromosome	FK506 binding protein 2 [Source:HGNC Symbol;Acc:HGNC:3718]	ENSG00000173486.12	FKBP2	2286	c("ENST00000309366", "ENST00000394540", "ENST00000449942", "ENST00000535135", "ENST00000536642", "ENST00000541388")	0.106	4.22	0.864	0.364	0.645	0.438
7	156472196	156640654	168459	-	ENSG00000182648	LINC01006	lincRNA	chromosome	long intergenic non-protein coding RNA 1006 [Source:HGNC Symbol;Acc:HGNC:48971]	ENSG00000182648.11	LINC01006	NA	c("ENST00000333319", "ENST00000418309", "ENST00000425712", "ENST00000435354", "ENST00000440711", "ENST00000447933", "ENST00000458645", "ENST00000624071")	0.127	2.18	0.866	0.364	0.645	0.439
7	129830732	129952949	122218	-	ENSG00000186591	UBE2H	protein_coding	chromosome	ubiquitin conjugating enzyme E2 H [Source:HGNC Symbol;Acc:HGNC:12484]	ENSG00000186591.11	UBE2H	7328	c("ENST00000355621", "ENST00000463272", "ENST00000472396", "ENST00000473814", "ENST00000480245", "ENST00000483368", "ENST00000486283", "ENST00000490974", "ENST00000496698")	-0.113	7.83	0.866	0.364	0.645	0.439
5	142310427	142326455	16029	-	ENSG00000187678	SPRY4	protein_coding	chromosome	sprouty RTK signaling antagonist 4 [Source:HGNC Symbol;Acc:HGNC:15533]	ENSG00000187678.9	SPRY4	81848	c("ENST00000344120", "ENST00000434127", "ENST00000503582", "ENST00000509364", "ENST00000511815", "ENST00000643792")	0.0963	6.33	0.864	0.364	0.645	0.438
13	30456704	30617597	160894	-	ENSG00000189403	HMGB1	protein_coding	chromosome	high mobility group box 1 [Source:HGNC Symbol;Acc:HGNC:4983]	ENSG00000189403.14	HMGB1	3146	c("ENST00000326004", "ENST00000339872", "ENST00000341423", "ENST00000399489", "ENST00000399494", "ENST00000405805", "ENST00000468384", "ENST00000490788")	-0.199	8.73	0.866	0.364	0.645	0.439
1	143955364	143971965	16602	-	ENSG00000263513	FAM72C	protein_coding	chromosome	family with sequence similarity 72 member C [Source:HGNC Symbol;Acc:HGNC:30602]	ENSG00000263513.5	FAM72C	554282	c("ENST00000369175", "ENST00000584486")	-0.654	1.01	0.866	0.364	0.645	0.439
22	44881162	45009999	128838	-	ENSG00000056487	PHF21B	protein_coding	chromosome	PHD finger protein 21B [Source:HGNC Symbol;Acc:HGNC:25161]	ENSG00000056487.15	PHF21B	112885	c("ENST00000313237", "ENST00000396103", "ENST00000403565", "ENST00000414269", "ENST00000420689", "ENST00000460507", "ENST00000462631", "ENST00000474327", "ENST00000490679", "ENST00000491522", "ENST00000495348", "ENST00000629843")	-0.201	2.44	0.86	0.366	0.646	0.437
8	98401403	98942827	541425	-	ENSG00000104375	STK3	protein_coding	chromosome	serine/threonine kinase 3 [Source:HGNC Symbol;Acc:HGNC:11406]	ENSG00000104375.15	STK3	6788	c("ENST00000419617", "ENST00000424861", "ENST00000517832", "ENST00000518165", "ENST00000518582", "ENST00000518627", "ENST00000519420", "ENST00000520053", "ENST00000520440", "ENST00000520653", "ENST00000521649", "ENST00000521768", "ENST00000522924", "ENST00000523159", "ENST00000523567", "ENST00000523601", "ENST00000523960", "ENST00000617590")	0.0731	4.38	0.862	0.365	0.646	0.438
2	219245455	219250337	4883	+	ENSG00000115661	STK16	protein_coding	chromosome	serine/threonine kinase 16 [Source:HGNC Symbol;Acc:HGNC:11394]	ENSG00000115661.13	STK16	8576	c("ENST00000396738", "ENST00000409260", "ENST00000409516", "ENST00000409638", "ENST00000409743", "ENST00000461417", "ENST00000475342", "ENST00000475696", "ENST00000478018", "ENST00000486813", "ENST00000491697", "ENST00000496443", "ENST00000496800")	-0.0799	3.99	0.861	0.365	0.646	0.437
16	18781295	18790383	9089	-	ENSG00000134419	RPS15A	protein_coding	chromosome	ribosomal protein S15a [Source:HGNC Symbol;Acc:HGNC:10389]	ENSG00000134419.15	RPS15A	6210	c("ENST00000322989", "ENST00000562935", "ENST00000563390", "ENST00000563579", "ENST00000565420", "ENST00000569083", "ENST00000569365", "ENST00000572008", "ENST00000573554", "ENST00000574723", "ENST00000575669", "ENST00000576008", "ENST00000576436")	-0.0705	7.73	0.859	0.366	0.646	0.437
12	104986310	105074197	87888	+	ENSG00000151131	C12orf45	protein_coding	chromosome	chromosome 12 open reading frame 45 [Source:HGNC Symbol;Acc:HGNC:28628]	ENSG00000151131.10	C12orf45	121053	c("ENST00000280749", "ENST00000547750", "ENST00000548583", "ENST00000552951", "ENST00000622317", "ENST00000637147")	-0.172	4.46	0.862	0.365	0.646	0.438
1	161171310	161177968	6659	-	ENSG00000158850	B4GALT3	protein_coding	chromosome	beta-1,4-galactosyltransferase 3 [Source:HGNC Symbol;Acc:HGNC:926]	ENSG00000158850.14	B4GALT3	8703	c("ENST00000319769", "ENST00000367998", "ENST00000460415", "ENST00000465740", "ENST00000466504", "ENST00000467863", "ENST00000470882", "ENST00000482288", "ENST00000486938", "ENST00000487004", "ENST00000493164", "ENST00000496313", "ENST00000622395")	0.0678	5.31	0.859	0.366	0.646	0.437
1	226897536	226987545	90010	+	ENSG00000163050	COQ8A	protein_coding	chromosome	coenzyme Q8A [Source:HGNC Symbol;Acc:HGNC:16812]	ENSG00000163050.16	COQ8A	56997	c("ENST00000366777", "ENST00000366778", "ENST00000366779", "ENST00000476488", "ENST00000478406", "ENST00000479852", "ENST00000485462", "ENST00000485677", "ENST00000489044")	-0.218	3.07	0.861	0.365	0.646	0.437
19	57320509	57330776	10268	+	ENSG00000178229	ZNF543	protein_coding	chromosome	zinc finger protein 543 [Source:HGNC Symbol;Acc:HGNC:25281]	ENSG00000178229.7	ZNF543	125919	ENST00000321545	-0.147	2.32	0.859	0.366	0.646	0.437
X	57118551	57121546	2996	-	ENSG00000186787	SPIN2B	protein_coding	chromosome	spindlin family member 2B [Source:HGNC Symbol;Acc:HGNC:33147]	ENSG00000186787.8	SPIN2B	474343	c("ENST00000275988", "ENST00000333933", "ENST00000374910", "ENST00000434397", "ENST00000460948")	-0.187	2.07	0.859	0.366	0.646	0.437
6	5102593	5260939	158347	-	ENSG00000214113	LYRM4	protein_coding	chromosome	LYR motif containing 4 [Source:HGNC Symbol;Acc:HGNC:21365]	ENSG00000214113.10	LYRM4	57128	c("ENST00000330636", "ENST00000455814", "ENST00000458438", "ENST00000463032", "ENST00000464010", "ENST00000468929", "ENST00000480566", "ENST00000500576", "ENST00000606472")	0.14	4.29	0.862	0.365	0.646	0.438
12	6965327	6970825	5499	-	ENSG00000215021	PHB2	protein_coding	chromosome	prohibitin 2 [Source:HGNC Symbol;Acc:HGNC:30306]	ENSG00000215021.8	PHB2	11331	c("ENST00000399433", "ENST00000440277", "ENST00000535923", "ENST00000536316", "ENST00000537646", "ENST00000542294", "ENST00000542912", "ENST00000543465", "ENST00000544134", "ENST00000544888", "ENST00000545167", "ENST00000545555", "ENST00000546111", "ENST00000546217")	-0.0806	7.16	0.86	0.365	0.646	0.437
9	121280768	121285530	4763	-	ENSG00000235865	GSN-AS1	antisense	chromosome	GSN antisense RNA 1 [Source:HGNC Symbol;Acc:HGNC:23372]	ENSG00000235865.2	GSN-AS1	NA	ENST00000414544	-0.269	0.12	0.859	0.366	0.646	0.437
7	141662922	141663846	925	-	ENSG00000270157	AC004918.3	sense_intronic	chromosome	NULL	ENSG00000270157.1	AC004918.3	NA	ENST00000602609	0.214	0.674	0.861	0.365	0.646	0.437
1	209583717	209613938	30222	+	ENSG00000008118	CAMK1G	protein_coding	chromosome	calcium/calmodulin dependent protein kinase IG [Source:HGNC Symbol;Acc:HGNC:14585]	ENSG00000008118.9	CAMK1G	57172	c("ENST00000009105", "ENST00000361322", "ENST00000423146", "ENST00000494990")	0.451	0.177	0.854	0.367	0.647	0.435
19	45091396	45148077	56682	+	ENSG00000104866	PPP1R37	protein_coding	chromosome	protein phosphatase 1 regulatory subunit 37 [Source:HGNC Symbol;Acc:HGNC:27607]	ENSG00000104866.10	PPP1R37	284352	c("ENST00000221462", "ENST00000422370", "ENST00000496125", "ENST00000540059", "ENST00000542809", "ENST00000544069", "ENST00000544897", "ENST00000545910", "ENST00000593240")	0.0958	5.47	0.857	0.366	0.647	0.436
19	40393768	40413366	19599	-	ENSG00000105227	PRX	protein_coding	chromosome	periaxin [Source:HGNC Symbol;Acc:HGNC:13797]	ENSG00000105227.14	PRX	57716	c("ENST00000291825", "ENST00000324001", "ENST00000599513")	-0.33	2.01	0.854	0.367	0.647	0.435
3	47282917	47346816	63900	+	ENSG00000114648	KLHL18	protein_coding	chromosome	kelch like family member 18 [Source:HGNC Symbol;Acc:HGNC:29120]	ENSG00000114648.11	KLHL18	23276	c("ENST00000232766", "ENST00000433449", "ENST00000437353", "ENST00000442272", "ENST00000461084", "ENST00000483201")	0.115	5.58	0.855	0.367	0.647	0.435
6	8073360	8102578	29219	-	ENSG00000124802	EEF1E1	protein_coding	chromosome	eukaryotic translation elongation factor 1 epsilon 1 [Source:HGNC Symbol;Acc:HGNC:3212]	ENSG00000124802.11	EEF1E1	9521	c("ENST00000379715", "ENST00000429723", "ENST00000488226", "ENST00000502429", "ENST00000507463", "ENST00000515633")	-0.0939	4.41	0.855	0.367	0.647	0.435
1	48295372	48472208	176837	-	ENSG00000132122	SPATA6	protein_coding	chromosome	spermatogenesis associated 6 [Source:HGNC Symbol;Acc:HGNC:18309]	ENSG00000132122.11	SPATA6	54558	c("ENST00000371841", "ENST00000371843", "ENST00000371847", "ENST00000396199", "ENST00000463938", "ENST00000465990", "ENST00000471975", "ENST00000487543", "ENST00000487629", "ENST00000490850", "ENST00000603831")	-0.202	2.6	0.854	0.367	0.647	0.435
5	126360132	126496494	136363	+	ENSG00000155324	GRAMD2B	protein_coding	chromosome	GRAM domain containing 2B [Source:HGNC Symbol;Acc:HGNC:24911]	ENSG00000155324.9	GRAMD2B	65983	c("ENST00000285689", "ENST00000502348", "ENST00000503702", "ENST00000504859", "ENST00000505441", "ENST00000505720", "ENST00000506445", "ENST00000508523", "ENST00000509882", "ENST00000511134", "ENST00000512579", "ENST00000513040", "ENST00000513913", "ENST00000513978", "ENST00000514099", "ENST00000514932", "ENST00000515200", "ENST00000542322", "ENST00000544396")	0.175	4.9	0.854	0.367	0.647	0.435
5	131949973	132012243	62271	-	ENSG00000164398	ACSL6	protein_coding	chromosome	acyl-CoA synthetase long chain family member 6 [Source:HGNC Symbol;Acc:HGNC:16496]	ENSG00000164398.12	ACSL6	23305	c("ENST00000296869", "ENST00000357096", "ENST00000379240", "ENST00000379244", "ENST00000379246", "ENST00000379255", "ENST00000379264", "ENST00000414078", "ENST00000416557", "ENST00000419502", "ENST00000430403", "ENST00000431707", "ENST00000434099", "ENST00000441995", "ENST00000469164", "ENST00000477640", "ENST00000484870", "ENST00000489047", "ENST00000492156", "ENST00000493861", "ENST00000543479")	0.371	0.0348	0.855	0.367	0.647	0.435
6	158650014	158764876	114863	+	ENSG00000164674	SYTL3	protein_coding	chromosome	synaptotagmin like 3 [Source:HGNC Symbol;Acc:HGNC:15587]	ENSG00000164674.15	SYTL3	94120	c("ENST00000297239", "ENST00000360448", "ENST00000367081", "ENST00000469735", "ENST00000611299")	-0.239	1.39	0.857	0.366	0.647	0.436
8	47260575	47736306	475732	+	ENSG00000164808	SPIDR	protein_coding	chromosome	scaffold protein involved in DNA repair [Source:HGNC Symbol;Acc:HGNC:28971]	ENSG00000164808.16	SPIDR	23514	c("ENST00000297423", "ENST00000517619", "ENST00000517693", "ENST00000517824", "ENST00000518060", "ENST00000518074", "ENST00000518692", "ENST00000518711", "ENST00000519141", "ENST00000519362", "ENST00000519401", "ENST00000519661", "ENST00000521214", "ENST00000521550", "ENST00000521798", "ENST00000521918", "ENST00000522117", "ENST00000522222", "ENST00000522321", "ENST00000522900", "ENST00000523814", "ENST00000524006", "ENST00000524033", "ENST00000524126", "ENST00000524141", "ENST00000524157", "ENST00000541342", "ENST00000588781")	-0.149	4.59	0.856	0.367	0.647	0.436
7	100088954	100092200	3247	+	ENSG00000168090	COPS6	protein_coding	chromosome	COP9 signalosome subunit 6 [Source:HGNC Symbol;Acc:HGNC:21749]	ENSG00000168090.9	COPS6	10980	c("ENST00000303904", "ENST00000418625", "ENST00000419210", "ENST00000426712", "ENST00000465027", "ENST00000468499", "ENST00000472107", "ENST00000474823", "ENST00000483891", "ENST00000496358")	0.064	6.7	0.857	0.366	0.647	0.436
11	66510606	66533627	23022	+	ENSG00000174483	BBS1	protein_coding	chromosome	Bardet-Biedl syndrome 1 [Source:HGNC Symbol;Acc:HGNC:966]	ENSG00000174483.19	BBS1	582	c("ENST00000318312", "ENST00000393994", "ENST00000455748", "ENST00000524458", "ENST00000524705", "ENST00000524884", "ENST00000524907", "ENST00000525809", "ENST00000526035", "ENST00000526760", "ENST00000526815", "ENST00000527251", "ENST00000527959", "ENST00000528543", "ENST00000529766", "ENST00000529895", "ENST00000529953", "ENST00000529955", "ENST00000532283", "ENST00000532908", "ENST00000533430", "ENST00000533557", "ENST00000533644", "ENST00000534730", "ENST00000630659")	-0.122	4.2	0.855	0.367	0.647	0.436
9	37582646	37592642	9997	-	ENSG00000175768	TOMM5	protein_coding	chromosome	translocase of outer mitochondrial membrane 5 [Source:HGNC Symbol;Acc:HGNC:31369]	ENSG00000175768.12	TOMM5	401505	c("ENST00000321301", "ENST00000377773", "ENST00000401811", "ENST00000540941", "ENST00000544379")	0.089	5.33	0.856	0.367	0.647	0.436
X	20149911	20267519	117609	-	ENSG00000177189	RPS6KA3	protein_coding	chromosome	ribosomal protein S6 kinase A3 [Source:HGNC Symbol;Acc:HGNC:10432]	ENSG00000177189.13	RPS6KA3	6197	c("ENST00000379565", "ENST00000438357", "ENST00000457145", "ENST00000474266", "ENST00000479809", "ENST00000642835", "ENST00000643073", "ENST00000643085", "ENST00000643337", "ENST00000643402", "ENST00000644368", "ENST00000644893", "ENST00000645268", "ENST00000645270", "ENST00000645845", "ENST00000646610", "ENST00000647265")	0.129	6.69	0.856	0.367	0.647	0.436
4	108808725	109302752	494028	-	ENSG00000188517	COL25A1	protein_coding	chromosome	collagen type XXV alpha 1 chain [Source:HGNC Symbol;Acc:HGNC:18603]	ENSG00000188517.15	COL25A1	84570	c("ENST00000399126", "ENST00000399127", "ENST00000399132", "ENST00000494183", "ENST00000505377", "ENST00000505591", "ENST00000512961", "ENST00000610288", "ENST00000622134", "ENST00000642955")	0.111	7.2	0.857	0.366	0.647	0.436
2	169694488	169776989	82502	+	ENSG00000213160	KLHL23	protein_coding	chromosome	kelch like family member 23 [Source:HGNC Symbol;Acc:HGNC:27506]	ENSG00000213160.9	KLHL23	c(151230, 100526832)	c("ENST00000272797", "ENST00000392647", "ENST00000437875", "ENST00000448589", "ENST00000494387", "ENST00000498202", "ENST00000602521")	0.163	4.63	0.853	0.367	0.647	0.435
22	41209122	41217627	8506	-	ENSG00000235513	AL035681.1	antisense	chromosome	NULL	ENSG00000235513.1	AL035681.1	NA	c("ENST00000441316", "ENST00000451176")	0.353	0.379	0.856	0.367	0.647	0.436
1	2350414	2352820	2407	-	ENSG00000269896	AL513477.1	transcribed_processed_pseudogene	chromosome	NULL	ENSG00000269896.2	AL513477.1	NA	c("ENST00000417061", "ENST00000602865")	0.515	-0.0764	0.854	0.367	0.647	0.435
2	197500413	197550726	50314	+	ENSG00000270757	HSPE1-MOB4	protein_coding	chromosome	HSPE1-MOB4 readthrough [Source:HGNC Symbol;Acc:HGNC:49184]	ENSG00000270757.1	HSPE1-MOB4	100529241	ENST00000604458	0.465	0.237	0.858	0.366	0.647	0.436
19	4903080	4962154	59075	+	ENSG00000276043	UHRF1	protein_coding	chromosome	ubiquitin like with PHD and ring finger domains 1 [Source:HGNC Symbol;Acc:HGNC:12556]	ENSG00000276043.4	UHRF1	29128	c("ENST00000612630", "ENST00000613817", "ENST00000615884", "ENST00000616255", "ENST00000620565", "ENST00000622802", "ENST00000624301")	-0.444	4.16	0.853	0.367	0.647	0.435
CHR_HSCHR17_7_CTG4	36487001	36499682	12682	+	ENSG00000278574	ZNHIT3	protein_coding	chromosome	zinc finger HIT-type containing 3 [Source:HGNC Symbol;Acc:HGNC:12309]	ENSG00000278574.4	ZNHIT3	9326	c("ENST00000613198", "ENST00000619649", "ENST00000620508", "ENST00000631862", "ENST00000632245", "ENST00000632476", "ENST00000633110", "ENST00000633117", "ENST00000633296", "ENST00000633894", "ENST00000633937", "ENST00000634200")	-0.262	3.51	0.855	0.367	0.647	0.435
18	74148511	74160530	12020	+	ENSG00000075336	TIMM21	protein_coding	chromosome	translocase of inner mitochondrial membrane 21 [Source:HGNC Symbol;Acc:HGNC:25010]	ENSG00000075336.11	TIMM21	29090	c("ENST00000169551", "ENST00000577952", "ENST00000579071", "ENST00000580087", "ENST00000581467", "ENST00000584925")	-0.127	4.56	0.851	0.368	0.648	0.434
5	100806935	100903266	96332	-	ENSG00000113532	ST8SIA4	protein_coding	chromosome	ST8 alpha-N-acetyl-neuraminide alpha-2,8-sialyltransferase 4 [Source:HGNC Symbol;Acc:HGNC:10871]	ENSG00000113532.12	ST8SIA4	7903	c("ENST00000231461", "ENST00000451528", "ENST00000507360", "ENST00000523381")	-0.254	1.42	0.852	0.368	0.648	0.434
1	40620679	40665657	44979	-	ENSG00000117016	RIMS3	protein_coding	chromosome	regulating synaptic membrane exocytosis 3 [Source:HGNC Symbol;Acc:HGNC:21292]	ENSG00000117016.9	RIMS3	9783	c("ENST00000372683", "ENST00000372684")	0.192	4.14	0.853	0.367	0.648	0.435
12	49127782	49131397	3616	-	ENSG00000123416	TUBA1B	protein_coding	chromosome	tubulin alpha 1b [Source:HGNC Symbol;Acc:HGNC:18809]	ENSG00000123416.15	TUBA1B	10376	c("ENST00000332858", "ENST00000336023", "ENST00000547476", "ENST00000547765", "ENST00000549870", "ENST00000550367", "ENST00000551324", "ENST00000552984")	-0.164	10.7	0.851	0.368	0.648	0.434
9	131523801	131531268	7468	-	ENSG00000130717	UCK1	protein_coding	chromosome	uridine-cytidine kinase 1 [Source:HGNC Symbol;Acc:HGNC:14859]	ENSG00000130717.12	UCK1	83549	c("ENST00000372208", "ENST00000372210", "ENST00000372211", "ENST00000372215", "ENST00000459858", "ENST00000482398", "ENST00000484876", "ENST00000491309", "ENST00000494584")	-0.112	4.51	0.853	0.367	0.648	0.435
2	110122311	110205066	82756	-	ENSG00000144061	NPHP1	protein_coding	chromosome	nephrocystin 1 [Source:HGNC Symbol;Acc:HGNC:7905]	ENSG00000144061.12	NPHP1	4867	c("ENST00000316534", "ENST00000355301", "ENST00000393272", "ENST00000417665", "ENST00000418527", "ENST00000422492", "ENST00000445609", "ENST00000449600", "ENST00000461707", "ENST00000493051", "ENST00000496524")	0.203	2.1	0.85	0.368	0.648	0.434
22	28772674	28789301	16628	+	ENSG00000159873	CCDC117	protein_coding	chromosome	coiled-coil domain containing 117 [Source:HGNC Symbol;Acc:HGNC:26599]	ENSG00000159873.9	CCDC117	150275	c("ENST00000249064", "ENST00000421503", "ENST00000432510", "ENST00000444523", "ENST00000448492", "ENST00000453543")	0.0565	5.15	0.853	0.368	0.648	0.435
11	132414977	133532519	1117543	-	ENSG00000183715	OPCML	protein_coding	chromosome	opioid binding protein/cell adhesion molecule like [Source:HGNC Symbol;Acc:HGNC:8143]	ENSG00000183715.13	OPCML	4978	c("ENST00000331898", "ENST00000374778", "ENST00000524381", "ENST00000525412", "ENST00000529019", "ENST00000529038", "ENST00000541867", "ENST00000612177")	-0.466	0.859	0.851	0.368	0.648	0.434
13	91347820	91354579	6760	+	ENSG00000215417	MIR17HG	processed_transcript	chromosome	miR-17-92a-1 cluster host gene [Source:HGNC Symbol;Acc:HGNC:23564]	ENSG00000215417.12	MIR17HG	NA	c("ENST00000400282", "ENST00000581816", "ENST00000582141")	-0.438	-0.0813	0.85	0.368	0.648	0.434
2	73985132	73986343	1212	+	ENSG00000235499	AC073046.1	lincRNA	chromosome	NULL	ENSG00000235499.1	AC073046.1	NA	ENST00000441217	0.237	0.0225	0.851	0.368	0.648	0.434
X	77910741	77964890	54150	+	ENSG00000248503	AL356235.1	transcribed_processed_pseudogene	chromosome	NULL	ENSG00000248503.2	AL356235.1	NA	c("ENST00000506043", "ENST00000602791")	0.226	0.253	0.852	0.368	0.648	0.435
4	39639140	39666644	27505	+	ENSG00000255458	AC108471.2	lincRNA	chromosome	NULL	ENSG00000255458.5	AC108471.2	NA	c("ENST00000526807", "ENST00000529094", "ENST00000529314", "ENST00000532680", "ENST00000533736")	-0.224	0.0535	0.852	0.368	0.648	0.435
17	9553323	9555696	2374	-	ENSG00000271851	AC087501.4	sense_intronic	chromosome	NULL	ENSG00000271851.1	AC087501.4	NA	ENST00000607496	-0.147	1.1	0.852	0.368	0.648	0.434
CHR_HSCHR7_2_CTG4_4	76597802	76615077	17276	-	ENSG00000276464	POMZP3	protein_coding	chromosome	POM121 and ZP3 fusion [Source:HGNC Symbol;Acc:HGNC:9203]	ENSG00000276464.4	POMZP3	22932	c("ENST00000615241", "ENST00000619075", "ENST00000631876", "ENST00000632234", "ENST00000633323")	-0.191	2.39	0.852	0.368	0.648	0.434
16	23522014	23557731	35718	-	ENSG00000103356	EARS2	protein_coding	chromosome	glutamyl-tRNA synthetase 2, mitochondrial [Source:HGNC Symbol;Acc:HGNC:29419]	ENSG00000103356.15	EARS2	124454	c("ENST00000449606", "ENST00000561859", "ENST00000562402", "ENST00000562581", "ENST00000562799", "ENST00000563232", "ENST00000563459", "ENST00000563499", "ENST00000564461", "ENST00000564501", "ENST00000564668", "ENST00000564759", "ENST00000564776", "ENST00000564987", "ENST00000564997", "ENST00000565344", "ENST00000566017")	-0.115	5.11	0.846	0.369	0.649	0.433
16	2155698	2178129	22432	+	ENSG00000131653	TRAF7	protein_coding	chromosome	TNF receptor associated factor 7 [Source:HGNC Symbol;Acc:HGNC:20456]	ENSG00000131653.12	TRAF7	84231	c("ENST00000326181", "ENST00000564067", "ENST00000565383", "ENST00000567645", "ENST00000567653", "ENST00000569686", "ENST00000570169")	0.0547	6.8	0.847	0.369	0.649	0.433
5	149960737	149993455	32719	+	ENSG00000155850	SLC26A2	protein_coding	chromosome	solute carrier family 26 member 2 [Source:HGNC Symbol;Acc:HGNC:10994]	ENSG00000155850.7	SLC26A2	1836	c("ENST00000286298", "ENST00000433184", "ENST00000503336")	0.0747	5.79	0.848	0.369	0.649	0.433
8	94895767	95116455	220689	+	ENSG00000156170	NDUFAF6	protein_coding	chromosome	NADH:ubiquinone oxidoreductase complex assembly factor 6 [Source:HGNC Symbol;Acc:HGNC:28625]	ENSG00000156170.12	NDUFAF6	137682	c("ENST00000396111", "ENST00000396113", "ENST00000396124", "ENST00000454358", "ENST00000517976", "ENST00000518258", "ENST00000518608", "ENST00000519136", "ENST00000519804", "ENST00000520632", "ENST00000520757", "ENST00000521063", "ENST00000521587", "ENST00000521840", "ENST00000522683", "ENST00000523184", "ENST00000523337", "ENST00000523378")	0.111	2.82	0.847	0.369	0.649	0.433
2	199929975	199955736	25762	-	ENSG00000162971	TYW5	protein_coding	chromosome	tRNA-yW synthesizing protein 5 [Source:HGNC Symbol;Acc:HGNC:26754]	ENSG00000162971.10	TYW5	129450	c("ENST00000354611", "ENST00000441832", "ENST00000452512", "ENST00000483328", "ENST00000493181")	-0.132	3.47	0.847	0.369	0.649	0.433
16	29995294	30005793	10500	+	ENSG00000169592	INO80E	protein_coding	chromosome	INO80 complex subunit E [Source:HGNC Symbol;Acc:HGNC:26905]	ENSG00000169592.14	INO80E	283899	c("ENST00000304516", "ENST00000380503", "ENST00000540562", "ENST00000562291", "ENST00000562441", "ENST00000563040", "ENST00000563197", "ENST00000567065", "ENST00000567254", "ENST00000567705", "ENST00000567987", "ENST00000568043", "ENST00000569957", "ENST00000620599")	0.0875	5.32	0.845	0.37	0.649	0.432
1	85729233	86156943	427711	-	ENSG00000171502	COL24A1	protein_coding	chromosome	collagen type XXIV alpha 1 chain [Source:HGNC Symbol;Acc:HGNC:20821]	ENSG00000171502.14	COL24A1	255631	c("ENST00000370571", "ENST00000426639", "ENST00000473734", "ENST00000485434", "ENST00000496682")	0.365	1.61	0.847	0.369	0.649	0.433
10	45727200	45792961	65762	+	ENSG00000172661	WASHC2C	protein_coding	chromosome	WASH complex subunit 2C [Source:HGNC Symbol;Acc:HGNC:23414]	ENSG00000172661.18	WASHC2C	253725	c("ENST00000336378", "ENST00000359860", "ENST00000374359", "ENST00000374362", "ENST00000420848", "ENST00000471102", "ENST00000485850", "ENST00000537517", "ENST00000540872", "ENST00000623400")	-0.12	6.25	0.848	0.369	0.649	0.433
6	26538405	26546254	7850	+	ENSG00000182952	HMGN4	protein_coding	chromosome	high mobility group nucleosomal binding domain 4 [Source:HGNC Symbol;Acc:HGNC:4989]	ENSG00000182952.4	HMGN4	10473	c("ENST00000377575", "ENST00000477243")	0.131	5.53	0.848	0.369	0.649	0.433
12	76036587	76085033	48447	-	ENSG00000187109	NAP1L1	protein_coding	chromosome	nucleosome assembly protein 1 like 1 [Source:HGNC Symbol;Acc:HGNC:7637]	ENSG00000187109.13	NAP1L1	4673	c("ENST00000261182", "ENST00000393263", "ENST00000431879", "ENST00000535020", "ENST00000542344", "ENST00000544816", "ENST00000547479", "ENST00000547529", "ENST00000547704", "ENST00000547773", "ENST00000547969", "ENST00000547993", "ENST00000548044", "ENST00000548273", "ENST00000549479", "ENST00000549596", "ENST00000549988", "ENST00000550934", "ENST00000551500", "ENST00000551524", "ENST00000551600", "ENST00000551992", "ENST00000552013", "ENST00000552056", "ENST00000552147", "ENST00000552342", "ENST00000618691" )	-0.0831	8.87	0.847	0.369	0.649	0.433
9	89360787	89498130	137344	-	ENSG00000187764	SEMA4D	protein_coding	chromosome	semaphorin 4D [Source:HGNC Symbol;Acc:HGNC:10732]	ENSG00000187764.11	SEMA4D	10507	c("ENST00000339861", "ENST00000356444", "ENST00000418828", "ENST00000420101", "ENST00000420670", "ENST00000420681", "ENST00000420987", "ENST00000422704", "ENST00000429836", "ENST00000433650", "ENST00000438547", "ENST00000450295", "ENST00000455551", "ENST00000464051", "ENST00000469653", "ENST00000474258", "ENST00000475255", "ENST00000482128", "ENST00000486935", "ENST00000492386", "ENST00000537934", "ENST00000540183", "ENST00000540475", "ENST00000544513")	-0.263	2.99	0.847	0.369	0.649	0.433
5	177301461	177312757	11297	-	ENSG00000213347	MXD3	protein_coding	chromosome	MAX dimerization protein 3 [Source:HGNC Symbol;Acc:HGNC:14008]	ENSG00000213347.10	MXD3	83463	c("ENST00000423571", "ENST00000427908", "ENST00000439742", "ENST00000502529", "ENST00000503473", "ENST00000503782", "ENST00000509339", "ENST00000513063", "ENST00000513169")	-0.342	3.4	0.845	0.37	0.649	0.432
9	124658467	124698631	40165	+	ENSG00000224020	MIR181A2HG	antisense	chromosome	MIR181A2 host gene [Source:HGNC Symbol;Acc:HGNC:37188]	ENSG00000224020.1	MIR181A2HG	NA	ENST00000429139	-0.357	0.631	0.845	0.37	0.649	0.432
3	171600405	171810950	210546	-	ENSG00000075651	PLD1	protein_coding	chromosome	phospholipase D1 [Source:HGNC Symbol;Acc:HGNC:9067]	ENSG00000075651.15	PLD1	5337	c("ENST00000331659", "ENST00000351298", "ENST00000356327", "ENST00000418087", "ENST00000440204", "ENST00000446289", "ENST00000460926", "ENST00000463281", "ENST00000465816", "ENST00000467432", "ENST00000471075", "ENST00000475273", "ENST00000481505", "ENST00000489995", "ENST00000497307", "ENST00000498278", "ENST00000627725")	0.232	3.08	0.841	0.371	0.65	0.431
19	49818279	49840383	22105	+	ENSG00000104973	MED25	protein_coding	chromosome	mediator complex subunit 25 [Source:HGNC Symbol;Acc:HGNC:28845]	ENSG00000104973.17	MED25	81857	c("ENST00000312865", "ENST00000538643", "ENST00000593595", "ENST00000593636", "ENST00000593767", "ENST00000594998", "ENST00000595185", "ENST00000599722", "ENST00000612791", "ENST00000612854", "ENST00000617849", "ENST00000618715", "ENST00000620467", "ENST00000622402")	0.0659	5.83	0.842	0.371	0.65	0.431
2	27427790	27442259	14470	+	ENSG00000115216	NRBP1	protein_coding	chromosome	nuclear receptor binding protein 1 [Source:HGNC Symbol;Acc:HGNC:7993]	ENSG00000115216.13	NRBP1	29959	c("ENST00000233557", "ENST00000356442", "ENST00000379852", "ENST00000379863", "ENST00000419281", "ENST00000460499", "ENST00000486701", "ENST00000493746", "ENST00000493768")	0.0596	7.09	0.842	0.371	0.65	0.431
1	89052319	89065360	13042	-	ENSG00000117228	GBP1	protein_coding	chromosome	guanylate binding protein 1 [Source:HGNC Symbol;Acc:HGNC:4182]	ENSG00000117228.9	GBP1	2633	c("ENST00000370473", "ENST00000459831", "ENST00000468959", "ENST00000469194", "ENST00000479889", "ENST00000484970", "ENST00000493139", "ENST00000495131")	-0.346	3.67	0.842	0.37	0.65	0.431
9	123379654	123930152	550499	-	ENSG00000119522	DENND1A	protein_coding	chromosome	DENN domain containing 1A [Source:HGNC Symbol;Acc:HGNC:29324]	ENSG00000119522.16	DENND1A	57706	c("ENST00000373618", "ENST00000373620", "ENST00000373624", "ENST00000394215", "ENST00000462245", "ENST00000473039", "ENST00000474676", "ENST00000475421", "ENST00000475615", "ENST00000479305", "ENST00000491650", "ENST00000497135")	0.119	4.17	0.842	0.371	0.65	0.431
22	30925130	30968298	43169	-	ENSG00000133422	MORC2	protein_coding	chromosome	MORC family CW-type zinc finger 2 [Source:HGNC Symbol;Acc:HGNC:23573]	ENSG00000133422.12	MORC2	22880	c("ENST00000215862", "ENST00000397641", "ENST00000429468", "ENST00000445980", "ENST00000469915", "ENST00000476152")	0.0483	6.06	0.844	0.37	0.65	0.432
12	19404045	19720801	316757	+	ENSG00000139154	AEBP2	protein_coding	chromosome	AE binding protein 2 [Source:HGNC Symbol;Acc:HGNC:24051]	ENSG00000139154.14	AEBP2	121536	c("ENST00000266508", "ENST00000360995", "ENST00000398731", "ENST00000398864", "ENST00000512223", "ENST00000538425", "ENST00000541908")	-0.0863	4.92	0.844	0.37	0.65	0.432
8	406428	477967	71540	+	ENSG00000147364	FBXO25	protein_coding	chromosome	F-box protein 25 [Source:HGNC Symbol;Acc:HGNC:13596]	ENSG00000147364.16	FBXO25	26260	c("ENST00000276326", "ENST00000350302", "ENST00000352684", "ENST00000382824", "ENST00000517464", "ENST00000518240", "ENST00000519274", "ENST00000519376", "ENST00000524015", "ENST00000524125")	0.155	4.24	0.843	0.37	0.65	0.432
8	143574785	143578649	3865	-	ENSG00000147813	NAPRT	protein_coding	chromosome	nicotinate phosphoribosyltransferase [Source:HGNC Symbol;Acc:HGNC:30450]	ENSG00000147813.15	NAPRT	93100	c("ENST00000340490", "ENST00000426292", "ENST00000435154", "ENST00000449291", "ENST00000460623", "ENST00000462059", "ENST00000464332", "ENST00000480946", "ENST00000488096", "ENST00000491904", "ENST00000498076", "ENST00000525583", "ENST00000529179", "ENST00000532645")	0.349	2.16	0.841	0.371	0.65	0.431
13	52652709	52700909	48201	+	ENSG00000165416	SUGT1	protein_coding	chromosome	SGT1 homolog, MIS12 kinetochore complex assembly cochaperone [Source:HGNC Symbol;Acc:HGNC:16987]	ENSG00000165416.14	SUGT1	10910	c("ENST00000310528", "ENST00000343788", "ENST00000483074", "ENST00000609175")	-0.0629	5.61	0.843	0.37	0.65	0.432
8	138588235	138914006	325772	-	ENSG00000169436	COL22A1	protein_coding	chromosome	collagen type XXII alpha 1 chain [Source:HGNC Symbol;Acc:HGNC:22989]	ENSG00000169436.16	COL22A1	169044	c("ENST00000303045", "ENST00000341807", "ENST00000435777", "ENST00000484387", "ENST00000487854", "ENST00000517515", "ENST00000522546")	0.828	6.45	0.844	0.37	0.65	0.432
19	4044364	4066945	22582	-	ENSG00000178951	ZBTB7A	protein_coding	chromosome	zinc finger and BTB domain containing 7A [Source:HGNC Symbol;Acc:HGNC:18078]	ENSG00000178951.8	ZBTB7A	51341	c("ENST00000322357", "ENST00000601588")	0.0643	5.42	0.841	0.371	0.65	0.431
19	2841435	2860484	19050	+	ENSG00000186300	ZNF555	protein_coding	chromosome	zinc finger protein 555 [Source:HGNC Symbol;Acc:HGNC:28382]	ENSG00000186300.11	ZNF555	148254	c("ENST00000334241", "ENST00000585966", "ENST00000591539")	0.189	2.86	0.844	0.37	0.65	0.432
1	161153760	161159349	5590	-	ENSG00000224985	AL590714.1	antisense	chromosome	NULL	ENSG00000224985.1	AL590714.1	NA	ENST00000420498	0.14	1.57	0.844	0.37	0.65	0.432
8	78837529	78840522	2994	+	ENSG00000261618	AC083837.1	lincRNA	chromosome	NULL	ENSG00000261618.1	AC083837.1	NA	ENST00000565297	-0.245	-0.0395	0.842	0.371	0.65	0.431
CHR_HSCHR18_3_CTG2_1	79685555	79723770	38216	+	ENSG00000282752	CTDP1	protein_coding	chromosome	CTD phosphatase subunit 1 [Source:HGNC Symbol;Acc:HGNC:2498]	ENSG00000282752.1	CTDP1	9150	c("ENST00000632255", "ENST00000632301", "ENST00000632450", "ENST00000632905", "ENST00000632932")	0.121	2.93	0.843	0.37	0.65	0.432
16	57428169	57447528	19360	-	ENSG00000005194	CIAPIN1	protein_coding	chromosome	cytokine induced apoptosis inhibitor 1 [Source:HGNC Symbol;Acc:HGNC:28050]	ENSG00000005194.14	CIAPIN1	57019	c("ENST00000394391", "ENST00000563341", "ENST00000563561", "ENST00000564885", "ENST00000565368", "ENST00000565786", "ENST00000565961", "ENST00000566284", "ENST00000567518", "ENST00000567751", "ENST00000568940", "ENST00000569246", "ENST00000569370", "ENST00000569979", "ENST00000570000")	-0.0402	6.05	0.835	0.372	0.651	0.429
1	23506430	23531220	24791	-	ENSG00000007968	E2F2	protein_coding	chromosome	E2F transcription factor 2 [Source:HGNC Symbol;Acc:HGNC:3114]	ENSG00000007968.6	E2F2	1870	c("ENST00000361729", "ENST00000487237")	-0.363	2.13	0.838	0.372	0.651	0.43
X	154506159	154516242	10084	-	ENSG00000071889	FAM3A	protein_coding	chromosome	family with sequence similarity 3 member A [Source:HGNC Symbol;Acc:HGNC:13749]	ENSG00000071889.16	FAM3A	60343	c("ENST00000322269", "ENST00000359889", "ENST00000369641", "ENST00000369643", "ENST00000393572", "ENST00000412894", "ENST00000416319", "ENST00000419205", "ENST00000421517", "ENST00000426266", "ENST00000433619", "ENST00000434658", "ENST00000440318", "ENST00000442929", "ENST00000447601", "ENST00000449971", "ENST00000457212", "ENST00000475657", "ENST00000492763", "ENST00000497506", "ENST00000612856", "ENST00000621967")	0.105	4.55	0.835	0.372	0.651	0.429
22	19479459	19520612	41154	+	ENSG00000093009	CDC45	protein_coding	chromosome	cell division cycle 45 [Source:HGNC Symbol;Acc:HGNC:1739]	ENSG00000093009.9	CDC45	8318	c("ENST00000263201", "ENST00000404724", "ENST00000407835", "ENST00000428937", "ENST00000437685", "ENST00000438587", "ENST00000455750", "ENST00000471470", "ENST00000483431", "ENST00000487669", "ENST00000491520", "ENST00000493724")	-0.359	3.88	0.837	0.372	0.651	0.429
14	20311368	20333312	21945	-	ENSG00000100814	CCNB1IP1	protein_coding	chromosome	cyclin B1 interacting protein 1 [Source:HGNC Symbol;Acc:HGNC:19437]	ENSG00000100814.17	CCNB1IP1	57820	c("ENST00000353689", "ENST00000358932", "ENST00000398160", "ENST00000398163", "ENST00000398169", "ENST00000437553", "ENST00000553291", "ENST00000553516", "ENST00000554047", "ENST00000554184", "ENST00000555348", "ENST00000555963", "ENST00000556563", "ENST00000556854", "ENST00000557114", "ENST00000557665")	-0.0618	5.17	0.835	0.372	0.651	0.429
16	80966448	81020270	53823	-	ENSG00000103121	CMC2	protein_coding	chromosome	C-X9-C motif containing 2 [Source:HGNC Symbol;Acc:HGNC:24447]	ENSG00000103121.8	CMC2	56942	c("ENST00000219400", "ENST00000486645", "ENST00000561614", "ENST00000562713", "ENST00000562828", "ENST00000563779", "ENST00000564174", "ENST00000564249", "ENST00000565108", "ENST00000565514", "ENST00000565613", "ENST00000565650", "ENST00000565914", "ENST00000565925", "ENST00000566047", "ENST00000566231", "ENST00000566918", "ENST00000567593", "ENST00000568228", "ENST00000569187", "ENST00000569666", "ENST00000570086", "ENST00000570195", "ENST00000630396")	-0.114	4.37	0.835	0.372	0.651	0.429
7	67302621	67321526	18906	+	ENSG00000106610	STAG3L4	transcribed_unprocessed_pseudogene	chromosome	stromal antigen 3-like 4 (pseudogene) [Source:HGNC Symbol;Acc:HGNC:33887]	ENSG00000106610.14	STAG3L4	NA	c("ENST00000352103", "ENST00000416602", "ENST00000472361")	0.125	3.59	0.836	0.372	0.651	0.429
17	50375059	50397553	22495	-	ENSG00000108829	LRRC59	protein_coding	chromosome	leucine rich repeat containing 59 [Source:HGNC Symbol;Acc:HGNC:28817]	ENSG00000108829.9	LRRC59	55379	c("ENST00000225972", "ENST00000503118", "ENST00000576448")	0.0973	7.8	0.84	0.371	0.651	0.431
6	100508194	100881372	373179	-	ENSG00000112249	ASCC3	protein_coding	chromosome	activating signal cointegrator 1 complex subunit 3 [Source:HGNC Symbol;Acc:HGNC:18697]	ENSG00000112249.13	ASCC3	10973	c("ENST00000324696", "ENST00000324723", "ENST00000369143", "ENST00000369162", "ENST00000468245", "ENST00000518006", "ENST00000522650")	-0.124	7.51	0.835	0.372	0.651	0.429
12	56266858	56270966	4109	+	ENSG00000135469	COQ10A	protein_coding	chromosome	coenzyme Q10A [Source:HGNC Symbol;Acc:HGNC:26515]	ENSG00000135469.13	COQ10A	93058	c("ENST00000308197", "ENST00000433805", "ENST00000546544", "ENST00000546614", "ENST00000549545", "ENST00000550071", "ENST00000551566", "ENST00000551814", "ENST00000551911", "ENST00000553234")	-0.158	2.71	0.84	0.371	0.651	0.431
9	101387633	101398614	10982	-	ENSG00000136897	MRPL50	protein_coding	chromosome	mitochondrial ribosomal protein L50 [Source:HGNC Symbol;Acc:HGNC:16654]	ENSG00000136897.7	MRPL50	54534	ENST00000374865	-0.0721	4.14	0.836	0.372	0.651	0.429
4	88457117	88506163	49047	+	ENSG00000138646	HERC5	protein_coding	chromosome	HECT and RLD domain containing E3 ubiquitin protein ligase 5 [Source:HGNC Symbol;Acc:HGNC:24368]	ENSG00000138646.8	HERC5	51191	c("ENST00000264350", "ENST00000502913", "ENST00000508159", "ENST00000508695", "ENST00000510223")	-0.3	-0.0893	0.835	0.372	0.651	0.429
16	53701692	54158512	456821	+	ENSG00000140718	FTO	protein_coding	chromosome	FTO, alpha-ketoglutarate dependent dioxygenase [Source:HGNC Symbol;Acc:HGNC:24678]	ENSG00000140718.20	FTO	79068	c("ENST00000268349", "ENST00000431610", "ENST00000460382", "ENST00000463855", "ENST00000464071", "ENST00000471389", "ENST00000472835", "ENST00000563011", "ENST00000570395", "ENST00000612285", "ENST00000635892", "ENST00000636030", "ENST00000636091", "ENST00000636218", "ENST00000636491", "ENST00000636992", "ENST00000637001", "ENST00000637049", "ENST00000637062", "ENST00000637562", "ENST00000637845", "ENST00000637969", "ENST00000640179")	0.056	5.64	0.836	0.372	0.651	0.429
1	165662216	165698863	36648	-	ENSG00000143149	ALDH9A1	protein_coding	chromosome	aldehyde dehydrogenase 9 family member A1 [Source:HGNC Symbol;Acc:HGNC:412]	ENSG00000143149.12	ALDH9A1	223	c("ENST00000354775", "ENST00000461664", "ENST00000463610", "ENST00000471457", "ENST00000491436")	-0.0551	5.45	0.839	0.371	0.651	0.43
9	91213815	91361913	148099	-	ENSG00000148090	AUH	protein_coding	chromosome	AU RNA binding methylglutaconyl-CoA hydratase [Source:HGNC Symbol;Acc:HGNC:890]	ENSG00000148090.11	AUH	549	c("ENST00000303617", "ENST00000375731", "ENST00000473695", "ENST00000475023", "ENST00000478465")	-0.129	2.4	0.837	0.372	0.651	0.43
11	65120628	65122473	1846	-	ENSG00000149806	FAU	protein_coding	chromosome	FAU, ubiquitin like and ribosomal protein S30 fusion [Source:HGNC Symbol;Acc:HGNC:3597]	ENSG00000149806.10	FAU	2197	c("ENST00000279259", "ENST00000434372", "ENST00000525297", "ENST00000526555", "ENST00000527548", "ENST00000529259", "ENST00000529639", "ENST00000531357", "ENST00000531743")	-0.0586	7.1	0.836	0.372	0.651	0.429
11	134248279	134253370	5092	-	ENSG00000151500	THYN1	protein_coding	chromosome	thymocyte nuclear protein 1 [Source:HGNC Symbol;Acc:HGNC:29560]	ENSG00000151500.14	THYN1	29087	c("ENST00000341541", "ENST00000352327", "ENST00000392594", "ENST00000392595", "ENST00000525677", "ENST00000531135", "ENST00000533781", "ENST00000533975")	0.102	3.73	0.837	0.372	0.651	0.43
1	91260766	91404869	144104	-	ENSG00000162669	HFM1	protein_coding	chromosome	HFM1, ATP dependent DNA helicase homolog [Source:HGNC Symbol;Acc:HGNC:20193]	ENSG00000162669.15	HFM1	164045	c("ENST00000370425", "ENST00000427444", "ENST00000430465", "ENST00000448819", "ENST00000455133", "ENST00000462405", "ENST00000481900", "ENST00000488023", "ENST00000497520")	-0.413	-0.0906	0.836	0.372	0.651	0.429
17	40219304	40284136	64833	+	ENSG00000171475	WIPF2	protein_coding	chromosome	WAS/WASL interacting protein family member 2 [Source:HGNC Symbol;Acc:HGNC:30923]	ENSG00000171475.13	WIPF2	147179	c("ENST00000323571", "ENST00000394103", "ENST00000494757", "ENST00000578304", "ENST00000578623", "ENST00000582781", "ENST00000583130", "ENST00000583268", "ENST00000584296", "ENST00000585043")	0.0572	5.79	0.837	0.372	0.651	0.43
9	14521	73865	59345	-	ENSG00000181404	WASHC1	protein_coding	chromosome	WASH complex subunit 1 [Source:HGNC Symbol;Acc:HGNC:24361]	ENSG00000181404.16	WASHC1	100287171	c("ENST00000442898", "ENST00000642633")	0.12	3.02	0.84	0.371	0.651	0.43
7	87325225	87345515	20291	-	ENSG00000182165	TP53TG1	lincRNA	chromosome	TP53 target 1 (non-protein coding) [Source:HGNC Symbol;Acc:HGNC:17026]	ENSG00000182165.17	TP53TG1	NA	c("ENST00000359941", "ENST00000416560", "ENST00000421293", "ENST00000432193", "ENST00000542586", "ENST00000610086", "ENST00000616845")	0.157	3.05	0.835	0.372	0.651	0.429
21	41167801	41282518	114718	+	ENSG00000182240	BACE2	protein_coding	chromosome	beta-site APP-cleaving enzyme 2 [Source:HGNC Symbol;Acc:HGNC:934]	ENSG00000182240.15	BACE2	25825	c("ENST00000328735", "ENST00000330333", "ENST00000347667", "ENST00000463674", "ENST00000465326", "ENST00000466122", "ENST00000470864", "ENST00000475618", "ENST00000487994", "ENST00000491838")	0.177	5.76	0.839	0.371	0.651	0.43
15	82262810	82284930	22121	+	ENSG00000188659	SAXO2	protein_coding	chromosome	stabilizer of axonemal microtubules 2 [Source:HGNC Symbol;Acc:HGNC:33727]	ENSG00000188659.9	SAXO2	283726	c("ENST00000339465", "ENST00000562097", "ENST00000565006", "ENST00000565432", "ENST00000565501", "ENST00000566205", "ENST00000566861", "ENST00000569120")	0.603	0.519	0.839	0.371	0.651	0.43
7	64666083	64711582	45500	+	ENSG00000196247	ZNF107	protein_coding	chromosome	zinc finger protein 107 [Source:HGNC Symbol;Acc:HGNC:12887]	ENSG00000196247.11	ZNF107	51427	c("ENST00000344930", "ENST00000360117", "ENST00000395391", "ENST00000423627", "ENST00000613690", "ENST00000620827")	-0.135	3.4	0.835	0.373	0.651	0.429
1	28369582	28500369	130788	+	ENSG00000204138	PHACTR4	protein_coding	chromosome	phosphatase and actin regulator 4 [Source:HGNC Symbol;Acc:HGNC:25793]	ENSG00000204138.12	PHACTR4	65979	c("ENST00000373836", "ENST00000373839", "ENST00000463428", "ENST00000493669", "ENST00000632202", "ENST00000632421", "ENST00000632964", "ENST00000633167", "ENST00000633371")	-0.0587	6.15	0.839	0.371	0.651	0.43
12	47784923	47786002	1080	+	ENSG00000268069	AC004466.1	antisense	chromosome	NULL	ENSG00000268069.2	AC004466.1	NA	ENST00000599515	-0.271	-0.0794	0.839	0.371	0.651	0.43
22	50199090	50200837	1748	-	ENSG00000273253	AL022328.4	antisense	chromosome	NULL	ENSG00000273253.2	AL022328.4	NA	ENST00000608025	-0.208	0.892	0.835	0.372	0.651	0.429
22	31160183	31207019	46837	+	ENSG00000138942	RNF185	protein_coding	chromosome	ring finger protein 185 [Source:HGNC Symbol;Acc:HGNC:26783]	ENSG00000138942.15	RNF185	91445	c("ENST00000266252", "ENST00000326132", "ENST00000426256", "ENST00000468921", "ENST00000471384", "ENST00000494514", "ENST00000518626")	0.0956	5.8	0.834	0.373	0.652	0.429
1	149884459	149886652	2194	-	ENSG00000184678	HIST2H2BE	protein_coding	chromosome	histone cluster 2 H2B family member e [Source:HGNC Symbol;Acc:HGNC:4760]	ENSG00000184678.10	HIST2H2BE	8349	ENST00000369155	0.257	3.01	0.834	0.373	0.652	0.429
22	30285117	30289627	4511	-	ENSG00000239282	CASTOR1	protein_coding	chromosome	cytosolic arginine sensor for mTORC1 subunit 1 [Source:HGNC Symbol;Acc:HGNC:34423]	ENSG00000239282.7	CASTOR1	652968	c("ENST00000404953", "ENST00000407689", "ENST00000415484", "ENST00000421236", "ENST00000425691", "ENST00000440704", "ENST00000440839", "ENST00000459785", "ENST00000463795", "ENST00000464854", "ENST00000471480", "ENST00000492159", "ENST00000497605", "ENST00000498572")	0.2	2.5	0.833	0.373	0.652	0.428
16	30919319	30923269	3951	-	ENSG00000260852	FBXL19-AS1	antisense	chromosome	FBXL19 antisense RNA 1 [Source:HGNC Symbol;Acc:HGNC:27557]	ENSG00000260852.1	FBXL19-AS1	NA	ENST00000563777	0.129	2.96	0.833	0.373	0.652	0.428
10	103974515	103974814	300	-	ENSG00000266754	RN7SL524P	misc_RNA	chromosome	RNA, 7SL, cytoplasmic 524, pseudogene [Source:HGNC Symbol;Acc:HGNC:46540]	ENSG00000266754.2	RN7SL524P	NA	ENST00000581152	0.226	-0.238	0.834	0.373	0.652	0.429
10	3775996	3785281	9286	-	ENSG00000067082	KLF6	protein_coding	chromosome	Kruppel like factor 6 [Source:HGNC Symbol;Acc:HGNC:2235]	ENSG00000067082.14	KLF6	1316	c("ENST00000173785", "ENST00000380946", "ENST00000461124", "ENST00000469435", "ENST00000492125", "ENST00000497571", "ENST00000542957")	-0.0634	7.66	0.83	0.374	0.653	0.427
1	229440260	229508341	68082	-	ENSG00000069248	NUP133	protein_coding	chromosome	nucleoporin 133 [Source:HGNC Symbol;Acc:HGNC:18016]	ENSG00000069248.11	NUP133	55746	c("ENST00000261396", "ENST00000366678", "ENST00000485119", "ENST00000490352")	-0.095	5.9	0.828	0.374	0.653	0.427
12	113816738	113966371	149634	-	ENSG00000122965	RBM19	protein_coding	chromosome	RNA binding motif protein 19 [Source:HGNC Symbol;Acc:HGNC:29098]	ENSG00000122965.10	RBM19	9904	c("ENST00000261741", "ENST00000392561", "ENST00000545145", "ENST00000546876", "ENST00000552384", "ENST00000552386", "ENST00000553232")	-0.0511	5.61	0.831	0.374	0.653	0.428
9	135075422	135121179	45758	+	ENSG00000130558	OLFM1	protein_coding	chromosome	olfactomedin 1 [Source:HGNC Symbol;Acc:HGNC:17187]	ENSG00000130558.19	OLFM1	10439	c("ENST00000252854", "ENST00000277415", "ENST00000339720", "ENST00000371793", "ENST00000371796", "ENST00000371799", "ENST00000371801", "ENST00000392991", "ENST00000483042", "ENST00000539529", "ENST00000539877", "ENST00000545657")	-0.17	3.32	0.829	0.374	0.653	0.427
3	184135038	184145311	10274	+	ENSG00000145191	EIF2B5	protein_coding	chromosome	eukaryotic translation initiation factor 2B subunit epsilon [Source:HGNC Symbol;Acc:HGNC:3261]	ENSG00000145191.12	EIF2B5	8893	c("ENST00000273783", "ENST00000432569", "ENST00000432982", "ENST00000465218", "ENST00000468748", "ENST00000471832", "ENST00000479250", "ENST00000479833", "ENST00000481054", "ENST00000484154", "ENST00000491008", "ENST00000491144", "ENST00000492226", "ENST00000492773", "ENST00000493740", "ENST00000498831")	0.155	3.36	0.83	0.374	0.653	0.427
5	150442635	150449756	7122	-	ENSG00000164587	RPS14	protein_coding	chromosome	ribosomal protein S14 [Source:HGNC Symbol;Acc:HGNC:10387]	ENSG00000164587.12	RPS14	6208	c("ENST00000312037", "ENST00000401695", "ENST00000407193", "ENST00000518139", "ENST00000519690", "ENST00000519855", "ENST00000521466", "ENST00000642507")	-0.0692	8.11	0.831	0.374	0.653	0.428
17	78174075	78187233	13159	-	ENSG00000167900	TK1	protein_coding	chromosome	thymidine kinase 1 [Source:HGNC Symbol;Acc:HGNC:11830]	ENSG00000167900.11	TK1	7083	c("ENST00000301634", "ENST00000586613", "ENST00000588734", "ENST00000590430", "ENST00000590862", "ENST00000592126")	-0.371	5.59	0.831	0.373	0.653	0.428
8	43093506	43123434	29929	+	ENSG00000185900	POMK	protein_coding	chromosome	protein-O-mannose kinase [Source:HGNC Symbol;Acc:HGNC:26267]	ENSG00000185900.9	POMK	84197	c("ENST00000331373", "ENST00000518991", "ENST00000614426")	-0.111	2.9	0.831	0.374	0.653	0.428
X	12975108	12977227	2120	+	ENSG00000205542	TMSB4X	protein_coding	chromosome	thymosin beta 4 X-linked [Source:HGNC Symbol;Acc:HGNC:11881]	ENSG00000205542.10	TMSB4X	7114	c("ENST00000380633", "ENST00000380635", "ENST00000380636", "ENST00000451311")	0.119	10.1	0.83	0.374	0.653	0.427
10	112823490	112827726	4237	+	ENSG00000260917	AL158212.3	sense_overlapping	chromosome	NULL	ENSG00000260917.1	AL158212.3	NA	ENST00000564352	0.134	2.59	0.831	0.373	0.653	0.428
1	206470476	206496889	26414	+	ENSG00000263528	IKBKE	protein_coding	chromosome	inhibitor of nuclear factor kappa B kinase subunit epsilon [Source:HGNC Symbol;Acc:HGNC:14552]	ENSG00000263528.7	IKBKE	9641	c("ENST00000578328", "ENST00000579827", "ENST00000581977", "ENST00000584998", "ENST00000605726", "ENST00000605818")	0.131	3.53	0.83	0.374	0.653	0.427
17	82425498	82427310	1813	+	ENSG00000279066	HEXDC-IT1	sense_intronic	chromosome	HEXDC intronic transcript 1 [Source:HGNC Symbol;Acc:HGNC:43650]	ENSG00000279066.1	HEXDC-IT1	NA	ENST00000624980	-0.272	-0.138	0.83	0.374	0.653	0.427
X	107825755	107927193	101439	+	ENSG00000080561	MID2	protein_coding	chromosome	midline 2 [Source:HGNC Symbol;Acc:HGNC:7096]	ENSG00000080561.13	MID2	11043	c("ENST00000262843", "ENST00000443968", "ENST00000451923", "ENST00000474517")	0.208	2.3	0.825	0.375	0.654	0.426
19	36114289	36125947	11659	+	ENSG00000105254	TBCB	protein_coding	chromosome	tubulin folding cofactor B [Source:HGNC Symbol;Acc:HGNC:1989]	ENSG00000105254.11	TBCB	1155	c("ENST00000221855", "ENST00000392178", "ENST00000468156", "ENST00000481742", "ENST00000585746", "ENST00000585910", "ENST00000586868", "ENST00000588385", "ENST00000589308", "ENST00000589624", "ENST00000589996", "ENST00000591296", "ENST00000593075", "ENST00000629269")	0.0491	6.19	0.828	0.374	0.654	0.427
19	41966582	41997497	30916	-	ENSG00000105409	ATP1A3	protein_coding	chromosome	ATPase Na+/K+ transporting subunit alpha 3 [Source:HGNC Symbol;Acc:HGNC:801]	ENSG00000105409.17	ATP1A3	478	c("ENST00000302102", "ENST00000441343", "ENST00000465007", "ENST00000468774", "ENST00000473086", "ENST00000485672", "ENST00000543770", "ENST00000545399", "ENST00000602133", "ENST00000636197", "ENST00000636258", "ENST00000636282", "ENST00000637406", "ENST00000645448")	0.295	1.47	0.827	0.375	0.654	0.426
2	27370496	27377533	7038	+	ENSG00000115234	SNX17	protein_coding	chromosome	sorting nexin 17 [Source:HGNC Symbol;Acc:HGNC:14979]	ENSG00000115234.10	SNX17	9784	c("ENST00000233575", "ENST00000427123", "ENST00000440760", "ENST00000453453", "ENST00000464279", "ENST00000484886", "ENST00000489402", "ENST00000493711", "ENST00000494893", "ENST00000537606")	0.0501	6.74	0.826	0.375	0.654	0.426
1	43525187	43623666	98480	+	ENSG00000142949	PTPRF	protein_coding	chromosome	protein tyrosine phosphatase, receptor type F [Source:HGNC Symbol;Acc:HGNC:9670]	ENSG00000142949.16	PTPRF	5792	c("ENST00000359947", "ENST00000372405", "ENST00000372407", "ENST00000412568", "ENST00000414879", "ENST00000429895", "ENST00000436724", "ENST00000437607", "ENST00000438120", "ENST00000463041", "ENST00000467464", "ENST00000477970", "ENST00000481019", "ENST00000496043", "ENST00000496447", "ENST00000617451")	0.124	9.07	0.825	0.375	0.654	0.426
1	156721891	156728799	6909	-	ENSG00000143319	ISG20L2	protein_coding	chromosome	interferon stimulated exonuclease gene 20 like 2 [Source:HGNC Symbol;Acc:HGNC:25745]	ENSG00000143319.16	ISG20L2	81875	c("ENST00000313146", "ENST00000368219", "ENST00000469074", "ENST00000470713", "ENST00000472824", "ENST00000496538")	0.0778	5.49	0.826	0.375	0.654	0.426
11	125625136	125676255	51120	+	ENSG00000149554	CHEK1	protein_coding	chromosome	checkpoint kinase 1 [Source:HGNC Symbol;Acc:HGNC:1925]	ENSG00000149554.12	CHEK1	1111	c("ENST00000278916", "ENST00000427383", "ENST00000428830", "ENST00000438015", "ENST00000498122", "ENST00000524737", "ENST00000525396", "ENST00000526937", "ENST00000527013", "ENST00000528276", "ENST00000531062", "ENST00000531607", "ENST00000532449", "ENST00000532669", "ENST00000533778", "ENST00000534070", "ENST00000534685", "ENST00000544373")	-0.228	4.91	0.827	0.375	0.654	0.426
10	119571802	119597029	25228	-	ENSG00000151923	TIAL1	protein_coding	chromosome	TIA1 cytotoxic granule associated RNA binding protein like 1 [Source:HGNC Symbol;Acc:HGNC:11804]	ENSG00000151923.17	TIAL1	7073	c("ENST00000369086", "ENST00000369087", "ENST00000369093", "ENST00000412524", "ENST00000436547", "ENST00000462373", "ENST00000463089", "ENST00000470635", "ENST00000470781", "ENST00000479729", "ENST00000489822", "ENST00000495821", "ENST00000497671")	-0.0504	6.55	0.825	0.375	0.654	0.426
3	62398346	62875389	477044	-	ENSG00000163618	CADPS	protein_coding	chromosome	calcium dependent secretion activator [Source:HGNC Symbol;Acc:HGNC:1426]	ENSG00000163618.17	CADPS	8618	c("ENST00000283269", "ENST00000357948", "ENST00000383710", "ENST00000462768", "ENST00000463002", "ENST00000466621", "ENST00000468271", "ENST00000469292", "ENST00000473635", "ENST00000474560", "ENST00000478408", "ENST00000478434", "ENST00000478570", "ENST00000486172", "ENST00000490353", "ENST00000490424", "ENST00000491424", "ENST00000542833", "ENST00000612439", "ENST00000613879")	-0.26	3.51	0.825	0.375	0.654	0.426
15	23685400	23687330	1931	-	ENSG00000182636	NDN	protein_coding	chromosome	necdin, MAGE family member [Source:HGNC Symbol;Acc:HGNC:7675]	ENSG00000182636.5	NDN	4692	ENST00000331837	0.238	3.24	0.827	0.375	0.654	0.426
12	56731596	56752373	20778	-	ENSG00000198056	PRIM1	protein_coding	chromosome	DNA primase subunit 1 [Source:HGNC Symbol;Acc:HGNC:9369]	ENSG00000198056.13	PRIM1	5557	c("ENST00000338193", "ENST00000546761", "ENST00000548173", "ENST00000549549", "ENST00000550224", "ENST00000550770", "ENST00000552408", "ENST00000552590")	-0.345	2.85	0.827	0.375	0.654	0.426
3	183178043	183428778	250736	-	ENSG00000053524	MCF2L2	protein_coding	chromosome	MCF.2 cell line derived transforming sequence-like 2 [Source:HGNC Symbol;Acc:HGNC:30319]	ENSG00000053524.12	MCF2L2	23101	c("ENST00000328913", "ENST00000414362", "ENST00000447025", "ENST00000459750", "ENST00000461074", "ENST00000464626", "ENST00000468976", "ENST00000473233", "ENST00000475664", "ENST00000478652", "ENST00000482017", "ENST00000488149", "ENST00000492331", "ENST00000640043")	0.188	1.82	0.821	0.376	0.655	0.424
11	67583595	67586656	3062	+	ENSG00000084207	GSTP1	protein_coding	chromosome	glutathione S-transferase pi 1 [Source:HGNC Symbol;Acc:HGNC:4638]	ENSG00000084207.16	GSTP1	2950	c("ENST00000398603", "ENST00000398606", "ENST00000467591", "ENST00000489040", "ENST00000494593", "ENST00000495996", "ENST00000498765", "ENST00000642444", "ENST00000646888")	0.0893	8.46	0.822	0.376	0.655	0.425
19	4278601	4290724	12124	+	ENSG00000105251	SHD	protein_coding	chromosome	Src homology 2 domain containing transforming protein D [Source:HGNC Symbol;Acc:HGNC:30633]	ENSG00000105251.10	SHD	56961	c("ENST00000543264", "ENST00000593383", "ENST00000597466", "ENST00000599689", "ENST00000600475")	0.642	1.79	0.823	0.376	0.655	0.425
1	36088875	36093932	5058	+	ENSG00000116863	ADPRHL2	protein_coding	chromosome	ADP-ribosylhydrolase like 2 [Source:HGNC Symbol;Acc:HGNC:21304]	ENSG00000116863.10	ADPRHL2	54936	ENST00000373178	0.0613	4.75	0.822	0.376	0.655	0.425
13	77697854	77764242	66389	+	ENSG00000139737	SLAIN1	protein_coding	chromosome	SLAIN motif family member 1 [Source:HGNC Symbol;Acc:HGNC:26387]	ENSG00000139737.21	SLAIN1	122060	c("ENST00000267219", "ENST00000314070", "ENST00000351546", "ENST00000358679", "ENST00000377236", "ENST00000418532", "ENST00000422114", "ENST00000441784", "ENST00000442759", "ENST00000446759", "ENST00000462234", "ENST00000465831", "ENST00000466548", "ENST00000474663", "ENST00000481614", "ENST00000488699", "ENST00000496045")	0.15	3.32	0.824	0.376	0.655	0.425
4	173384701	173406380	21680	-	ENSG00000164106	SCRG1	protein_coding	chromosome	stimulator of chondrogenesis 1 [Source:HGNC Symbol;Acc:HGNC:17036]	ENSG00000164106.7	SCRG1	11341	c("ENST00000296506", "ENST00000512188")	0.454	4.93	0.822	0.376	0.655	0.425
5	154818491	154859252	40762	-	ENSG00000170271	FAXDC2	protein_coding	chromosome	fatty acid hydroxylase domain containing 2 [Source:HGNC Symbol;Acc:HGNC:1334]	ENSG00000170271.10	FAXDC2	10826	c("ENST00000326080", "ENST00000423554", "ENST00000517448", "ENST00000517874", "ENST00000517938", "ENST00000518651", "ENST00000519258", "ENST00000519501", "ENST00000520461", "ENST00000520581", "ENST00000520968", "ENST00000521518", "ENST00000522825", "ENST00000523997", "ENST00000524250", "ENST00000524363")	-0.227	2.23	0.822	0.376	0.655	0.425
2	165469647	165689407	219761	+	ENSG00000178662	CSRNP3	protein_coding	chromosome	cysteine and serine rich nuclear protein 3 [Source:HGNC Symbol;Acc:HGNC:30729]	ENSG00000178662.15	CSRNP3	80034	c("ENST00000314499", "ENST00000342316", "ENST00000409420", "ENST00000409664", "ENST00000421875", "ENST00000464503")	-0.633	1.61	0.823	0.376	0.655	0.425
22	48489460	48850912	361453	+	ENSG00000219438	FAM19A5	protein_coding	chromosome	family with sequence similarity 19 member A5, C-C motif chemokine like [Source:HGNC Symbol;Acc:HGNC:21592]	ENSG00000219438.8	FAM19A5	25817	c("ENST00000336769", "ENST00000358295", "ENST00000402357", "ENST00000406880", "ENST00000473898")	-0.0905	5.11	0.824	0.376	0.655	0.425
14	81012099	81170414	158316	-	ENSG00000284959	AC007262.2	antisense	chromosome	NULL	ENSG00000284959.1	AC007262.2	NA	c("ENST00000646052", "ENST00000646928")	-0.143	2.65	0.821	0.376	0.655	0.424
15	43403061	43510728	107668	-	ENSG00000067369	TP53BP1	protein_coding	chromosome	tumor protein p53 binding protein 1 [Source:HGNC Symbol;Acc:HGNC:11999]	ENSG00000067369.13	TP53BP1	7158	c("ENST00000263801", "ENST00000382039", "ENST00000382044", "ENST00000411772", "ENST00000413546", "ENST00000414758", "ENST00000417342", "ENST00000434561", "ENST00000434595", "ENST00000450115", "ENST00000467474", "ENST00000476454", "ENST00000477089", "ENST00000480860", "ENST00000571145", "ENST00000572085", "ENST00000605155")	-0.106	6.51	0.82	0.377	0.656	0.424
17	42667914	42676994	9081	-	ENSG00000068137	PLEKHH3	protein_coding	chromosome	pleckstrin homology, MyTH4 and FERM domain containing H3 [Source:HGNC Symbol;Acc:HGNC:26105]	ENSG00000068137.14	PLEKHH3	79990	c("ENST00000293349", "ENST00000456950", "ENST00000587627", "ENST00000591022", "ENST00000591196", "ENST00000591476", "ENST00000591490", "ENST00000591544", "ENST00000592974")	0.191	4.19	0.819	0.377	0.656	0.424
20	2692878	2760108	67231	+	ENSG00000088881	EBF4	protein_coding	chromosome	early B cell factor 4 [Source:HGNC Symbol;Acc:HGNC:29278]	ENSG00000088881.20	EBF4	57593	c("ENST00000342725", "ENST00000380648", "ENST00000449079", "ENST00000463145", "ENST00000469215", "ENST00000477287", "ENST00000481662", "ENST00000491472", "ENST00000497450", "ENST00000609451", "ENST00000609967")	-0.262	1.97	0.815	0.378	0.656	0.423
X	130339888	130373361	33474	+	ENSG00000102078	SLC25A14	protein_coding	chromosome	solute carrier family 25 member 14 [Source:HGNC Symbol;Acc:HGNC:10984]	ENSG00000102078.15	SLC25A14	9016	c("ENST00000218197", "ENST00000339231", "ENST00000361980", "ENST00000424447", "ENST00000464184", "ENST00000464342", "ENST00000465988", "ENST00000467346", "ENST00000467496", "ENST00000471795", "ENST00000478474", "ENST00000495156", "ENST00000543953", "ENST00000545805", "ENST00000612248")	0.106	3.26	0.817	0.378	0.656	0.423
12	6723741	6731875	8135	+	ENSG00000111652	COPS7A	protein_coding	chromosome	COP9 signalosome subunit 7A [Source:HGNC Symbol;Acc:HGNC:16758]	ENSG00000111652.9	COPS7A	50813	c("ENST00000229251", "ENST00000455113", "ENST00000534877", "ENST00000534947", "ENST00000536872", "ENST00000537022", "ENST00000538375", "ENST00000538410", "ENST00000538753", "ENST00000539735", "ENST00000540408", "ENST00000541866", "ENST00000542150", "ENST00000542630", "ENST00000543155", "ENST00000543170", "ENST00000543537", "ENST00000543939", "ENST00000544316", "ENST00000544725", "ENST00000546229", "ENST00000626119")	0.0554	5.86	0.817	0.378	0.656	0.423
5	141991749	142013041	21293	-	ENSG00000113552	GNPDA1	protein_coding	chromosome	glucosamine-6-phosphate deaminase 1 [Source:HGNC Symbol;Acc:HGNC:4417]	ENSG00000113552.15	GNPDA1	10007	c("ENST00000311337", "ENST00000500692", "ENST00000503229", "ENST00000503794", "ENST00000504139", "ENST00000504424", "ENST00000505689", "ENST00000507107", "ENST00000507559", "ENST00000508177", "ENST00000510194", "ENST00000513454", "ENST00000515747")	-0.145	5.2	0.817	0.378	0.656	0.423
1	3630767	3652761	21995	-	ENSG00000116213	WRAP73	protein_coding	chromosome	WD repeat containing, antisense to TP73 [Source:HGNC Symbol;Acc:HGNC:12759]	ENSG00000116213.15	WRAP73	49856	c("ENST00000270708", "ENST00000378322", "ENST00000419924", "ENST00000424367", "ENST00000465916", "ENST00000469643", "ENST00000471223", "ENST00000479331", "ENST00000494884", "ENST00000497940")	-0.0747	4.26	0.817	0.378	0.656	0.423
6	108848416	108974472	126057	+	ENSG00000118690	ARMC2	protein_coding	chromosome	armadillo repeat containing 2 [Source:HGNC Symbol;Acc:HGNC:23045]	ENSG00000118690.12	ARMC2	84071	c("ENST00000237512", "ENST00000368972", "ENST00000392644", "ENST00000414610", "ENST00000481850")	-0.244	1.46	0.815	0.378	0.656	0.422
20	35701347	35742312	40966	-	ENSG00000131051	RBM39	protein_coding	chromosome	RNA binding motif protein 39 [Source:HGNC Symbol;Acc:HGNC:15923]	ENSG00000131051.22	RBM39	9584	c("ENST00000253363", "ENST00000338163", "ENST00000361162", "ENST00000374038", "ENST00000397370", "ENST00000403542", "ENST00000412738", "ENST00000416108", "ENST00000416529", "ENST00000425184", "ENST00000426951", "ENST00000429968", "ENST00000433027", "ENST00000434927", "ENST00000442447", "ENST00000444878", "ENST00000448303", "ENST00000449489", "ENST00000453310", "ENST00000455343", "ENST00000461283", "ENST00000461849", "ENST00000463004", "ENST00000463098", "ENST00000465158", "ENST00000468086", "ENST00000470563", "ENST00000471635", "ENST00000475651", "ENST00000476806", "ENST00000477334", "ENST00000481037", "ENST00000482563", "ENST00000487604", "ENST00000490354", "ENST00000490484", "ENST00000492779", "ENST00000493853", "ENST00000494274", "ENST00000495293", "ENST00000496183", "ENST00000498280", "ENST00000528062", "ENST00000615771", "ENST00000639702")	0.054	7.36	0.818	0.377	0.656	0.423
2	200585868	200677064	91197	+	ENSG00000138356	AOX1	protein_coding	chromosome	aldehyde oxidase 1 [Source:HGNC Symbol;Acc:HGNC:553]	ENSG00000138356.13	AOX1	316	c("ENST00000260930", "ENST00000374700", "ENST00000439380", "ENST00000454629", "ENST00000465297", "ENST00000472553", "ENST00000485106", "ENST00000485965")	-0.402	0.596	0.817	0.378	0.656	0.423
12	4649095	4694317	45223	+	ENSG00000139180	NDUFA9	protein_coding	chromosome	NADH:ubiquinone oxidoreductase subunit A9 [Source:HGNC Symbol;Acc:HGNC:7693]	ENSG00000139180.10	NDUFA9	4704	c("ENST00000266544", "ENST00000396655", "ENST00000535050", "ENST00000535726", "ENST00000539573", "ENST00000540688", "ENST00000542369", "ENST00000544675", "ENST00000544679")	-0.0697	5.73	0.819	0.377	0.656	0.424
17	508668	721717	213050	-	ENSG00000141252	VPS53	protein_coding	chromosome	VPS53, GARP complex subunit [Source:HGNC Symbol;Acc:HGNC:25608]	ENSG00000141252.19	VPS53	55275	c("ENST00000291074", "ENST00000389040", "ENST00000401468", "ENST00000437048", "ENST00000541903", "ENST00000570359", "ENST00000570510", "ENST00000570650", "ENST00000570771", "ENST00000571456", "ENST00000571805", "ENST00000572259", "ENST00000572334", "ENST00000572607", "ENST00000573028", "ENST00000574029", "ENST00000575100", "ENST00000575207", "ENST00000576019", "ENST00000576149")	0.0672	6.02	0.819	0.377	0.656	0.424
11	6926404	7001004	74601	+	ENSG00000149054	ZNF215	protein_coding	chromosome	zinc finger protein 215 [Source:HGNC Symbol;Acc:HGNC:13007]	ENSG00000149054.15	ZNF215	7762	c("ENST00000278319", "ENST00000414517", "ENST00000527171", "ENST00000529755", "ENST00000529903", "ENST00000532533", "ENST00000610573", "ENST00000636097", "ENST00000636606")	-0.188	1.32	0.818	0.377	0.656	0.423
17	28725897	28743455	17559	+	ENSG00000160602	NEK8	protein_coding	chromosome	NIMA related kinase 8 [Source:HGNC Symbol;Acc:HGNC:13387]	ENSG00000160602.13	NEK8	284086	c("ENST00000268766", "ENST00000543014", "ENST00000579060", "ENST00000579671", "ENST00000581000", "ENST00000584342", "ENST00000592510", "ENST00000593261")	-0.19	1.81	0.816	0.378	0.656	0.423
9	35088688	35096601	7914	-	ENSG00000165282	PIGO	protein_coding	chromosome	phosphatidylinositol glycan anchor biosynthesis class O [Source:HGNC Symbol;Acc:HGNC:23215]	ENSG00000165282.13	PIGO	84720	c("ENST00000298004", "ENST00000361778", "ENST00000378617", "ENST00000465745", "ENST00000472208", "ENST00000474436", "ENST00000491687", "ENST00000492770")	-0.0858	4.77	0.817	0.377	0.656	0.423
11	6612763	6619485	6723	-	ENSG00000166340	TPP1	protein_coding	chromosome	tripeptidyl peptidase 1 [Source:HGNC Symbol;Acc:HGNC:2073]	ENSG00000166340.16	TPP1	1200	c("ENST00000299427", "ENST00000428886", "ENST00000436873", "ENST00000524611", "ENST00000524788", "ENST00000524903", "ENST00000524924", "ENST00000528571", "ENST00000528657", "ENST00000528807", "ENST00000528917", "ENST00000530040", "ENST00000531754", "ENST00000533371", "ENST00000534644", "ENST00000642892", "ENST00000643342", "ENST00000643439", "ENST00000643479", "ENST00000643516", "ENST00000644151", "ENST00000644218", "ENST00000644683", "ENST00000644810", "ENST00000644831", "ENST00000644933", "ENST00000645020", "ENST00000645285", "ENST00000645331", "ENST00000645620", "ENST00000646691", "ENST00000646777", "ENST00000647016", "ENST00000647152", "ENST00000647209", "ENST00000647346")	0.0871	6.94	0.815	0.378	0.656	0.423
17	16380798	16382745	1948	+	ENSG00000170315	UBB	protein_coding	chromosome	ubiquitin B [Source:HGNC Symbol;Acc:HGNC:12463]	ENSG00000170315.13	UBB	7314	c("ENST00000302182", "ENST00000395837", "ENST00000395839", "ENST00000535788", "ENST00000577640", "ENST00000577958", "ENST00000578649", "ENST00000578706", "ENST00000614404")	0.0418	8.92	0.821	0.376	0.656	0.424
19	55600022	55603138	3117	+	ENSG00000171443	ZNF524	protein_coding	chromosome	zinc finger protein 524 [Source:HGNC Symbol;Acc:HGNC:28322]	ENSG00000171443.6	ZNF524	147807	c("ENST00000301073", "ENST00000589521", "ENST00000591046")	0.105	2.38	0.816	0.378	0.656	0.423
17	68035519	68046842	11324	+	ENSG00000182481	KPNA2	protein_coding	chromosome	karyopherin subunit alpha 2 [Source:HGNC Symbol;Acc:HGNC:6395]	ENSG00000182481.8	KPNA2	3838	c("ENST00000330459", "ENST00000537025", "ENST00000579754", "ENST00000582898", "ENST00000583269", "ENST00000583392", "ENST00000584026")	-0.162	8	0.819	0.377	0.656	0.424
18	35366697	35377337	10641	-	ENSG00000186496	ZNF396	protein_coding	chromosome	zinc finger protein 396 [Source:HGNC Symbol;Acc:HGNC:18824]	ENSG00000186496.10	ZNF396	252884	c("ENST00000306346", "ENST00000585522", "ENST00000586585", "ENST00000586687", "ENST00000587422", "ENST00000589332")	0.289	0.465	0.819	0.377	0.656	0.424
9	127690348	127724873	34526	-	ENSG00000187024	PTRH1	protein_coding	chromosome	peptidyl-tRNA hydrolase 1 homolog [Source:HGNC Symbol;Acc:HGNC:27039]	ENSG00000187024.14	PTRH1	138428	c("ENST00000335223", "ENST00000414832", "ENST00000416214", "ENST00000419060", "ENST00000423807", "ENST00000429848", "ENST00000456267", "ENST00000543175", "ENST00000641641")	0.131	2.78	0.82	0.377	0.656	0.424
19	57389850	57402992	13143	+	ENSG00000188785	ZNF548	protein_coding	chromosome	zinc finger protein 548 [Source:HGNC Symbol;Acc:HGNC:26561]	ENSG00000188785.11	ZNF548	147694	c("ENST00000336128", "ENST00000366197", "ENST00000594668", "ENST00000594693", "ENST00000596282", "ENST00000597047", "ENST00000597400", "ENST00000597576", "ENST00000598895", "ENST00000600442", "ENST00000600927", "ENST00000602086")	-0.143	3.9	0.818	0.377	0.656	0.423
20	49812713	49892242	79530	+	ENSG00000197818	SLC9A8	protein_coding	chromosome	solute carrier family 9 member A8 [Source:HGNC Symbol;Acc:HGNC:20728]	ENSG00000197818.11	SLC9A8	23315	c("ENST00000361573", "ENST00000417961", "ENST00000489787", "ENST00000490250")	0.105	3.98	0.815	0.378	0.656	0.423
10	68988721	69043544	54824	+	ENSG00000198954	KIF1BP	protein_coding	chromosome	KIF1 binding protein [Source:HGNC Symbol;Acc:HGNC:23419]	ENSG00000198954.7	KIF1BP	26128	c("ENST00000361983", "ENST00000481912", "ENST00000625461", "ENST00000626493", "ENST00000627949", "ENST00000635779", "ENST00000635971", "ENST00000636200", "ENST00000637101", "ENST00000637104", "ENST00000637323", "ENST00000637420", "ENST00000637738", "ENST00000638119")	0.0664	5.7	0.82	0.377	0.656	0.424
2	27582969	27623215	40247	+	ENSG00000243943	ZNF512	protein_coding	chromosome	zinc finger protein 512 [Source:HGNC Symbol;Acc:HGNC:29380]	ENSG00000243943.9	ZNF512	84450	c("ENST00000355467", "ENST00000379717", "ENST00000413371", "ENST00000416005", "ENST00000461705", "ENST00000488055", "ENST00000494548", "ENST00000556601")	0.109	5.36	0.817	0.378	0.656	0.423
1	146938744	146996202	57459	+	ENSG00000268043	NBPF12	protein_coding	chromosome	NBPF member 12 [Source:HGNC Symbol;Acc:HGNC:24297]	ENSG00000268043.7	NBPF12	149013	c("ENST00000439206", "ENST00000579935", "ENST00000611443", "ENST00000613714", "ENST00000617614", "ENST00000617844", "ENST00000617864", "ENST00000617931")	0.132	4.58	0.821	0.377	0.656	0.424
12	32736930	32737660	731	-	ENSG00000275854	AC084824.4	sense_intronic	chromosome	NULL	ENSG00000275854.1	AC084824.4	NA	ENST00000620106	-0.247	-0.151	0.817	0.377	0.656	0.423
17	42458844	42522611	63768	+	ENSG00000033627	ATP6V0A1	protein_coding	chromosome	ATPase H+ transporting V0 subunit a1 [Source:HGNC Symbol;Acc:HGNC:865]	ENSG00000033627.16	ATP6V0A1	535	c("ENST00000264649", "ENST00000343619", "ENST00000393829", "ENST00000537728", "ENST00000544137", "ENST00000585525", "ENST00000585828", "ENST00000586001", "ENST00000586201", "ENST00000586315", "ENST00000587299", "ENST00000587375", "ENST00000587510", "ENST00000587797", "ENST00000587824", "ENST00000587882", "ENST00000588138", "ENST00000588629", "ENST00000588806", "ENST00000588901", "ENST00000589213", "ENST00000589727", "ENST00000589759", "ENST00000592324", "ENST00000592831")	0.123	6.14	0.815	0.378	0.657	0.422
12	6533927	6538374	4448	+	ENSG00000111640	GAPDH	protein_coding	chromosome	glyceraldehyde-3-phosphate dehydrogenase [Source:HGNC Symbol;Acc:HGNC:4141]	ENSG00000111640.14	GAPDH	2597	c("ENST00000229239", "ENST00000396856", "ENST00000396858", "ENST00000396859", "ENST00000396861", "ENST00000466525", "ENST00000466588", "ENST00000474249", "ENST00000492719", "ENST00000496049", "ENST00000619601")	0.044	11.2	0.812	0.379	0.657	0.422
16	634427	636366	1940	-	ENSG00000130731	METTL26	protein_coding	chromosome	methyltransferase like 26 [Source:HGNC Symbol;Acc:HGNC:14141]	ENSG00000130731.15	METTL26	84326	c("ENST00000301686", "ENST00000338401", "ENST00000397664", "ENST00000397665", "ENST00000397666", "ENST00000448973", "ENST00000456420", "ENST00000564039", "ENST00000565163", "ENST00000565799", "ENST00000568077", "ENST00000568773", "ENST00000568830", "ENST00000614890")	0.113	4.81	0.813	0.379	0.657	0.422
7	4797055	4883719	86665	-	ENSG00000157927	RADIL	protein_coding	chromosome	Rap associating with DIL domain [Source:HGNC Symbol;Acc:HGNC:22226]	ENSG00000157927.16	RADIL	55698	c("ENST00000399583", "ENST00000445392", "ENST00000457174", "ENST00000469399", "ENST00000472999", "ENST00000473130", "ENST00000484211")	0.277	1.07	0.813	0.379	0.657	0.422
1	59296638	59810647	514010	+	ENSG00000172456	FGGY	protein_coding	chromosome	FGGY carbohydrate kinase domain containing [Source:HGNC Symbol;Acc:HGNC:25610]	ENSG00000172456.17	FGGY	55277	c("ENST00000303721", "ENST00000371210", "ENST00000371212", "ENST00000371218", "ENST00000413489", "ENST00000424725", "ENST00000430447", "ENST00000462744", "ENST00000466791", "ENST00000471169", "ENST00000472783", "ENST00000474476", "ENST00000475949", "ENST00000476939", "ENST00000480847", "ENST00000485720", "ENST00000493891", "ENST00000495718", "ENST00000582567", "ENST00000583635", "ENST00000634364", "ENST00000634399", "ENST00000634606", "ENST00000635156", "ENST00000635297")	-0.282	1.51	0.814	0.378	0.657	0.422
CHR_HSCHR6_MHC_MCF_CTG1	31715314	31728984	13671	-	ENSG00000234651	BAG6	protein_coding	chromosome	BCL2 associated athanogene 6 [Source:HGNC Symbol;Acc:HGNC:13919]	ENSG00000234651.10	BAG6	7917	c("ENST00000412012", "ENST00000413373", "ENST00000413922", "ENST00000416852", "ENST00000420942", "ENST00000430999", "ENST00000433146", "ENST00000435066", "ENST00000438546", "ENST00000438641", "ENST00000438842", "ENST00000439917", "ENST00000442870", "ENST00000443312", "ENST00000445869", "ENST00000448278", "ENST00000453036", "ENST00000453772", "ENST00000453928", "ENST00000454478", "ENST00000456067", "ENST00000457868", "ENST00000460147", "ENST00000460367", "ENST00000476526", "ENST00000480345", "ENST00000481045", "ENST00000483397", "ENST00000484443", "ENST00000497009", "ENST00000497114", "ENST00000546462", "ENST00000621056")	0.762	5.14	0.812	0.379	0.657	0.421
CHR_HSCHR8_2_CTG7	144724139	144759649	35511	-	ENSG00000278062	ZNF251	protein_coding	chromosome	zinc finger protein 251 [Source:HGNC Symbol;Acc:HGNC:13045]	ENSG00000278062.2	ZNF251	90987	c("ENST00000612318", "ENST00000633311", "ENST00000633636", "ENST00000634210")	-0.569	2.22	0.814	0.378	0.657	0.422
14	69398015	69462388	64374	+	ENSG00000029364	SLC39A9	protein_coding	chromosome	solute carrier family 39 member 9 [Source:HGNC Symbol;Acc:HGNC:20182]	ENSG00000029364.11	SLC39A9	55334	c("ENST00000031146", "ENST00000336643", "ENST00000538956", "ENST00000554023", "ENST00000554059", "ENST00000555245", "ENST00000555840", "ENST00000556125", "ENST00000556605", "ENST00000557046", "ENST00000628474")	0.0805	6.19	0.807	0.38	0.658	0.42
7	140023744	140063721	39978	-	ENSG00000059378	PARP12	protein_coding	chromosome	poly(ADP-ribose) polymerase family member 12 [Source:HGNC Symbol;Acc:HGNC:21919]	ENSG00000059378.12	PARP12	64761	c("ENST00000263549", "ENST00000466597", "ENST00000467638", "ENST00000470515", "ENST00000473341", "ENST00000484111", "ENST00000488726", "ENST00000489383", "ENST00000489809", "ENST00000491598", "ENST00000493262", "ENST00000496624")	0.422	0.561	0.81	0.379	0.658	0.421
14	90256495	90275429	18935	+	ENSG00000100764	PSMC1	protein_coding	chromosome	proteasome 26S subunit, ATPase 1 [Source:HGNC Symbol;Acc:HGNC:9547]	ENSG00000100764.13	PSMC1	5700	c("ENST00000261303", "ENST00000543772", "ENST00000553835", "ENST00000554624", "ENST00000555679", "ENST00000555787", "ENST00000557357")	0.0468	6.8	0.808	0.38	0.658	0.42
16	5024844	5034141	9298	-	ENSG00000103174	NAGPA	protein_coding	chromosome	N-acetylglucosamine-1-phosphodiester alpha-N-acetylglucosaminidase [Source:HGNC Symbol;Acc:HGNC:17378]	ENSG00000103174.11	NAGPA	51172	c("ENST00000312251", "ENST00000381955", "ENST00000561580", "ENST00000562037", "ENST00000562346", "ENST00000562746", "ENST00000563578", "ENST00000564397", "ENST00000564922", "ENST00000565876", "ENST00000566137", "ENST00000567739", "ENST00000568202", "ENST00000568528", "ENST00000569296", "ENST00000569793", "ENST00000591478")	0.125	3.89	0.81	0.38	0.658	0.421
4	26857678	27025381	167704	+	ENSG00000109689	STIM2	protein_coding	chromosome	stromal interaction molecule 2 [Source:HGNC Symbol;Acc:HGNC:19205]	ENSG00000109689.15	STIM2	57620	c("ENST00000463501", "ENST00000465503", "ENST00000467011", "ENST00000467087", "ENST00000473519", "ENST00000477474", "ENST00000478049", "ENST00000478425", "ENST00000494628", "ENST00000504511", "ENST00000639195", "ENST00000639640")	-0.136	4.6	0.812	0.379	0.658	0.421
6	485133	693111	207979	-	ENSG00000112685	EXOC2	protein_coding	chromosome	exocyst complex component 2 [Source:HGNC Symbol;Acc:HGNC:24968]	ENSG00000112685.13	EXOC2	55770	c("ENST00000230449", "ENST00000443083", "ENST00000475028")	-0.0808	5.72	0.81	0.38	0.658	0.421
9	135932969	135961380	28412	-	ENSG00000130560	UBAC1	protein_coding	chromosome	UBA domain containing 1 [Source:HGNC Symbol;Acc:HGNC:30221]	ENSG00000130560.8	UBAC1	10422	c("ENST00000371756", "ENST00000465873", "ENST00000471163", "ENST00000478485", "ENST00000486258", "ENST00000489050")	0.0606	5.17	0.811	0.379	0.658	0.421
20	63558086	63574239	16154	-	ENSG00000130589	HELZ2	protein_coding	chromosome	helicase with zinc finger 2 [Source:HGNC Symbol;Acc:HGNC:30021]	ENSG00000130589.16	HELZ2	85441	c("ENST00000370082", "ENST00000427522", "ENST00000454223", "ENST00000467148", "ENST00000478861", "ENST00000479540")	0.233	4.76	0.808	0.38	0.658	0.42
1	3778558	3796504	17947	-	ENSG00000130764	LRRC47	protein_coding	chromosome	leucine rich repeat containing 47 [Source:HGNC Symbol;Acc:HGNC:29207]	ENSG00000130764.9	LRRC47	57470	c("ENST00000378251", "ENST00000462356", "ENST00000479239")	0.0904	5.96	0.808	0.38	0.658	0.42
17	41866908	41930542	63635	-	ENSG00000131473	ACLY	protein_coding	chromosome	ATP citrate lyase [Source:HGNC Symbol;Acc:HGNC:115]	ENSG00000131473.16	ACLY	47	c("ENST00000352035", "ENST00000353196", "ENST00000393896", "ENST00000537919", "ENST00000588547", "ENST00000588779", "ENST00000590151", "ENST00000590735", "ENST00000590770", "ENST00000592970")	-0.0644	8.71	0.811	0.379	0.658	0.421
2	63121383	63827843	706461	-	ENSG00000143951	WDPCP	protein_coding	chromosome	WD repeat containing planar cell polarity effector [Source:HGNC Symbol;Acc:HGNC:28027]	ENSG00000143951.15	WDPCP	51057	c("ENST00000272321", "ENST00000398544", "ENST00000409120", "ENST00000409199", "ENST00000409354", "ENST00000409562", "ENST00000409835", "ENST00000417238", "ENST00000418148", "ENST00000431065", "ENST00000462652", "ENST00000467687", "ENST00000473678", "ENST00000484073", "ENST00000487280", "ENST00000490935", "ENST00000493315")	-0.132	3.9	0.809	0.38	0.658	0.421
8	38176533	38213301	36769	+	ENSG00000156735	BAG4	protein_coding	chromosome	BCL2 associated athanogene 4 [Source:HGNC Symbol;Acc:HGNC:940]	ENSG00000156735.10	BAG4	9530	c("ENST00000287322", "ENST00000432471", "ENST00000521282", "ENST00000521311")	-0.0762	4.35	0.81	0.38	0.658	0.421
17	29614756	29622907	8152	-	ENSG00000167549	CORO6	protein_coding	chromosome	coronin 6 [Source:HGNC Symbol;Acc:HGNC:21356]	ENSG00000167549.18	CORO6	84940	c("ENST00000345068", "ENST00000388767", "ENST00000459686", "ENST00000467534", "ENST00000469090", "ENST00000480954", "ENST00000492276", "ENST00000577909", "ENST00000579388", "ENST00000580212", "ENST00000584602", "ENST00000584969")	-0.234	2.46	0.809	0.38	0.658	0.42
12	48995149	48999309	4161	-	ENSG00000181418	DDN	protein_coding	chromosome	dendrin [Source:HGNC Symbol;Acc:HGNC:24458]	ENSG00000181418.7	DDN	23109	ENST00000421952	0.286	-0.0422	0.808	0.38	0.658	0.42
22	42553617	42574382	20766	+	ENSG00000183569	SERHL2	protein_coding	chromosome	serine hydrolase like 2 [Source:HGNC Symbol;Acc:HGNC:29446]	ENSG00000183569.17	SERHL2	253190	c("ENST00000327678", "ENST00000335879", "ENST00000340239", "ENST00000407614", "ENST00000416156", "ENST00000447870", "ENST00000472589", "ENST00000477564", "ENST00000527167", "ENST00000534080")	-0.253	1.22	0.81	0.38	0.658	0.421
14	100291111	100306547	15437	-	ENSG00000197119	SLC25A29	protein_coding	chromosome	solute carrier family 25 member 29 [Source:HGNC Symbol;Acc:HGNC:20116]	ENSG00000197119.12	SLC25A29	123096	c("ENST00000359232", "ENST00000392908", "ENST00000553359", "ENST00000553574", "ENST00000554060", "ENST00000554224", "ENST00000554291", "ENST00000554912", "ENST00000555051", "ENST00000555475", "ENST00000555888", "ENST00000555927", "ENST00000555949", "ENST00000556201", "ENST00000556505", "ENST00000556715", "ENST00000556844", "ENST00000556868", "ENST00000556873", "ENST00000557438")	0.129	5.5	0.81	0.38	0.658	0.421
16	1773207	1781708	8502	+	ENSG00000197774	EME2	protein_coding	chromosome	essential meiotic structure-specific endonuclease subunit 2 [Source:HGNC Symbol;Acc:HGNC:27289]	ENSG00000197774.12	EME2	197342	c("ENST00000561564", "ENST00000561903", "ENST00000564182", "ENST00000565326", "ENST00000568449", "ENST00000570069")	0.0923	5.1	0.809	0.38	0.658	0.421
21	28928144	28992956	64813	-	ENSG00000198862	LTN1	protein_coding	chromosome	listerin E3 ubiquitin protein ligase 1 [Source:HGNC Symbol;Acc:HGNC:13082]	ENSG00000198862.13	LTN1	26046	c("ENST00000361371", "ENST00000389194", "ENST00000389195", "ENST00000475344", "ENST00000483326", "ENST00000486427", "ENST00000614971")	-0.0561	5.89	0.811	0.379	0.658	0.421
X	2609348	2657229	47882	+	ENSG00000223773	CD99P1	transcribed_unprocessed_pseudogene	chromosome	CD99 molecule pseudogene 1 [Source:HGNC Symbol;Acc:HGNC:7083]	ENSG00000223773.7	CD99P1	NA	c("ENST00000414513", "ENST00000430562", "ENST00000431582", "ENST00000435581", "ENST00000527459")	0.226	1.46	0.808	0.38	0.658	0.42
12	79690144	79778451	88308	+	ENSG00000258048	AC073569.2	lincRNA	chromosome	NULL	ENSG00000258048.1	AC073569.2	NA	ENST00000551995	0.178	1.59	0.81	0.38	0.658	0.421
CHR_HSCHR22_1_CTG7	23971367	23980473	9107	-	ENSG00000275003	DDT	protein_coding	chromosome	D-dopachrome tautomerase [Source:HGNC Symbol;Acc:HGNC:2732]	ENSG00000275003.3	DDT	c(1652, 100037417)	c("ENST00000615721", "ENST00000626046", "ENST00000626838", "ENST00000626871", "ENST00000628625", "ENST00000629401", "ENST00000629936")	-0.0684	4.77	0.807	0.38	0.658	0.42
16	1363205	1414751	51547	-	ENSG00000059145	UNKL	protein_coding	chromosome	unkempt family like zinc finger [Source:HGNC Symbol;Acc:HGNC:14184]	ENSG00000059145.18	UNKL	64718	c("ENST00000248104", "ENST00000301712", "ENST00000382757", "ENST00000389221", "ENST00000397464", "ENST00000402641", "ENST00000403703", "ENST00000502438", "ENST00000503648", "ENST00000508903", "ENST00000509981", "ENST00000511095", "ENST00000513783", "ENST00000515195", "ENST00000561783", "ENST00000562537", "ENST00000566707")	-0.185	4.18	0.806	0.381	0.659	0.42
6	12008762	12164999	156238	+	ENSG00000095951	HIVEP1	protein_coding	chromosome	human immunodeficiency virus type I enhancer binding protein 1 [Source:HGNC Symbol;Acc:HGNC:4920]	ENSG00000095951.16	HIVEP1	3096	c("ENST00000379388", "ENST00000399469", "ENST00000442081", "ENST00000478545", "ENST00000484210", "ENST00000487103", "ENST00000491710", "ENST00000541134", "ENST00000627968")	-0.115	5.71	0.805	0.381	0.659	0.419
22	21009808	21028830	19023	+	ENSG00000099957	P2RX6	protein_coding	chromosome	purinergic receptor P2X 6 [Source:HGNC Symbol;Acc:HGNC:8538]	ENSG00000099957.16	P2RX6	9127	c("ENST00000401443", "ENST00000413302", "ENST00000422210", "ENST00000432930", "ENST00000442475", "ENST00000452228", "ENST00000469722", "ENST00000487342", "ENST00000591411")	0.357	-0.0212	0.806	0.381	0.659	0.419
20	38926312	38953106	26795	+	ENSG00000101447	FAM83D	protein_coding	chromosome	family with sequence similarity 83 member D [Source:HGNC Symbol;Acc:HGNC:16122]	ENSG00000101447.14	FAM83D	81610	c("ENST00000619304", "ENST00000619850")	-0.353	4.67	0.806	0.381	0.659	0.419
7	130393771	130442433	48663	-	ENSG00000106477	CEP41	protein_coding	chromosome	centrosomal protein 41 [Source:HGNC Symbol;Acc:HGNC:12370]	ENSG00000106477.18	CEP41	95681	c("ENST00000223208", "ENST00000334451", "ENST00000343969", "ENST00000469826", "ENST00000471201", "ENST00000472739", "ENST00000475282", "ENST00000477003", "ENST00000480206", "ENST00000482730", "ENST00000484549", "ENST00000485736", "ENST00000489512", "ENST00000492389", "ENST00000495702", "ENST00000498527", "ENST00000541543", "ENST00000603513", "ENST00000616628")	0.132	4.42	0.806	0.381	0.659	0.42
19	55399745	55407777	8033	-	ENSG00000108106	UBE2S	protein_coding	chromosome	ubiquitin conjugating enzyme E2 S [Source:HGNC Symbol;Acc:HGNC:17895]	ENSG00000108106.13	UBE2S	27338	c("ENST00000264552", "ENST00000587845", "ENST00000589978", "ENST00000592570")	-0.195	7.07	0.805	0.381	0.659	0.419
1	31365625	31376850	11226	-	ENSG00000121769	FABP3	protein_coding	chromosome	fatty acid binding protein 3 [Source:HGNC Symbol;Acc:HGNC:3557]	ENSG00000121769.7	FABP3	2170	c("ENST00000373713", "ENST00000482018", "ENST00000497275", "ENST00000498148")	-0.391	2.71	0.804	0.381	0.659	0.419
19	12730640	12734775	4136	-	ENSG00000123144	TRIR	protein_coding	chromosome	telomerase RNA component interacting RNase [Source:HGNC Symbol;Acc:HGNC:28424]	ENSG00000123144.10	TRIR	79002	c("ENST00000242784", "ENST00000588213", "ENST00000589590", "ENST00000591254", "ENST00000592273")	0.0518	6.32	0.802	0.382	0.659	0.418
11	59636716	59668980	32265	-	ENSG00000166889	PATL1	protein_coding	chromosome	PAT1 homolog 1, processing body mRNA decay factor [Source:HGNC Symbol;Acc:HGNC:26721]	ENSG00000166889.13	PATL1	219988	c("ENST00000300146", "ENST00000531919")	-0.083	5.38	0.803	0.382	0.659	0.418
12	56468567	56479707	11141	+	ENSG00000176422	SPRYD4	protein_coding	chromosome	SPRY domain containing 4 [Source:HGNC Symbol;Acc:HGNC:27468]	ENSG00000176422.13	SPRYD4	283377	ENST00000338146	-0.0808	3.22	0.805	0.381	0.659	0.419
5	178941191	178966433	25243	+	ENSG00000178187	ZNF454	protein_coding	chromosome	zinc finger protein 454 [Source:HGNC Symbol;Acc:HGNC:21200]	ENSG00000178187.7	ZNF454	285676	c("ENST00000320129", "ENST00000519564", "ENST00000522827")	0.21	1.08	0.805	0.381	0.659	0.419
7	20134655	20217404	82750	-	ENSG00000183742	MACC1	protein_coding	chromosome	MACC1, MET transcriptional regulator [Source:HGNC Symbol;Acc:HGNC:30215]	ENSG00000183742.12	MACC1	346389	c("ENST00000332878", "ENST00000400331", "ENST00000471019", "ENST00000483317", "ENST00000589011")	0.139	0.76	0.806	0.381	0.659	0.419
5	94152966	94618597	465632	-	ENSG00000185261	KIAA0825	protein_coding	chromosome	KIAA0825 [Source:HGNC Symbol;Acc:HGNC:28532]	ENSG00000185261.14	KIAA0825	285600	c("ENST00000329378", "ENST00000504117", "ENST00000513200")	0.248	1.02	0.803	0.382	0.659	0.418
16	15104312	15123498	19187	-	ENSG00000188599	NPIPP1	transcribed_unprocessed_pseudogene	chromosome	nuclear pore complex interacting protein pseudogene 1 [Source:HGNC Symbol;Acc:HGNC:35407]	ENSG00000188599.17	NPIPP1	NA	c("ENST00000448011", "ENST00000534799", "ENST00000547107")	0.212	2.85	0.805	0.381	0.659	0.419
20	59863563	59933655	70093	-	ENSG00000196074	SYCP2	protein_coding	chromosome	synaptonemal complex protein 2 [Source:HGNC Symbol;Acc:HGNC:11490]	ENSG00000196074.12	SYCP2	10388	c("ENST00000357552", "ENST00000371001", "ENST00000412613", "ENST00000425931", "ENST00000446834", "ENST00000461538", "ENST00000471331", "ENST00000474749", "ENST00000476314")	-0.391	0.276	0.805	0.381	0.659	0.419
7	149102784	149126346	23563	-	ENSG00000204947	ZNF425	protein_coding	chromosome	zinc finger protein 425 [Source:HGNC Symbol;Acc:HGNC:20690]	ENSG00000204947.8	ZNF425	155054	c("ENST00000378061", "ENST00000483014", "ENST00000484196", "ENST00000495685")	0.142	2.51	0.806	0.381	0.659	0.419
2	28751640	28802940	51301	+	ENSG00000213639	PPP1CB	protein_coding	chromosome	protein phosphatase 1 catalytic subunit beta [Source:HGNC Symbol;Acc:HGNC:9282]	ENSG00000213639.9	PPP1CB	5500	c("ENST00000296122", "ENST00000358506", "ENST00000395366", "ENST00000418910", "ENST00000420282", "ENST00000427786", "ENST00000441461", "ENST00000455580", "ENST00000464273")	-0.0513	7.42	0.806	0.381	0.659	0.419
7	73005541	73021103	15563	+	ENSG00000229018	PMS2P7	unprocessed_pseudogene	chromosome	PMS1 homolog 2, mismatch repair system component pseudogene 7 [Source:HGNC Symbol;Acc:HGNC:33515]	ENSG00000229018.5	PMS2P7	NA	ENST00000506558	-0.252	0.359	0.806	0.381	0.659	0.419
19	9621291	9645896	24606	+	ENSG00000267106	ZNF561-AS1	processed_transcript	chromosome	ZNF561 antisense RNA 1 (head to head) [Source:HGNC Symbol;Acc:HGNC:27613]	ENSG00000267106.5	ZNF561-AS1	NA	c("ENST00000585797", "ENST00000586614", "ENST00000586943", "ENST00000587536", "ENST00000588765", "ENST00000591056", "ENST00000591932", "ENST00000592851", "ENST00000616951")	-0.261	1.66	0.804	0.381	0.659	0.419
CHR_HSCHR1_1_CTG3	2586491	2591469	4979	+	ENSG00000275125	FAM213B	protein_coding	chromosome	family with sequence similarity 213 member B [Source:HGNC Symbol;Acc:HGNC:28390]	ENSG00000275125.4	FAM213B	127281	c("ENST00000616280", "ENST00000617400", "ENST00000625326", "ENST00000626354", "ENST00000626836", "ENST00000627654", "ENST00000627907", "ENST00000628389", "ENST00000629285", "ENST00000629512", "ENST00000629558", "ENST00000629660", "ENST00000630249", "ENST00000630439", "ENST00000630935")	-0.66	4.92	0.804	0.381	0.659	0.419
22	19717220	19724772	7553	+	ENSG00000284874	AC000093.1	protein_coding	chromosome	NULL	ENSG00000284874.1	AC000093.1	NA	c("ENST00000431044", "ENST00000455843")	0.325	1.93	0.804	0.381	0.659	0.419
12	78863993	79452008	588016	+	ENSG00000067715	SYT1	protein_coding	chromosome	synaptotagmin 1 [Source:HGNC Symbol;Acc:HGNC:11509]	ENSG00000067715.13	SYT1	6857	c("ENST00000261205", "ENST00000393240", "ENST00000446242", "ENST00000457153", "ENST00000547046", "ENST00000549454", "ENST00000549559", "ENST00000549671", "ENST00000551304", "ENST00000552074", "ENST00000552624", "ENST00000552744")	-0.222	5.39	0.799	0.383	0.66	0.417
19	2037465	2051244	13780	-	ENSG00000099875	MKNK2	protein_coding	chromosome	MAP kinase interacting serine/threonine kinase 2 [Source:HGNC Symbol;Acc:HGNC:7111]	ENSG00000099875.14	MKNK2	2872	c("ENST00000250896", "ENST00000309340", "ENST00000585667", "ENST00000586620", "ENST00000586828", "ENST00000587416", "ENST00000588014", "ENST00000589441", "ENST00000589509", "ENST00000589534", "ENST00000591142", "ENST00000591588", "ENST00000591601")	0.092	6.13	0.8	0.383	0.66	0.417
19	49335171	49343335	8165	+	ENSG00000104894	CD37	protein_coding	chromosome	CD37 molecule [Source:HGNC Symbol;Acc:HGNC:1666]	ENSG00000104894.11	CD37	951	c("ENST00000323906", "ENST00000391859", "ENST00000426897", "ENST00000535669", "ENST00000593512", "ENST00000594743", "ENST00000595660", "ENST00000595725", "ENST00000596426", "ENST00000597033", "ENST00000597602", "ENST00000597852", "ENST00000598095", "ENST00000598134", "ENST00000600121")	0.185	1.73	0.799	0.383	0.66	0.417
19	51345169	51366418	21250	-	ENSG00000105379	ETFB	protein_coding	chromosome	electron transfer flavoprotein subunit beta [Source:HGNC Symbol;Acc:HGNC:3482]	ENSG00000105379.9	ETFB	2109	c("ENST00000309244", "ENST00000354232", "ENST00000593992", "ENST00000594361", "ENST00000596253")	0.0831	4.72	0.801	0.382	0.66	0.418
7	74174245	74197101	22857	+	ENSG00000106682	EIF4H	protein_coding	chromosome	eukaryotic translation initiation factor 4H [Source:HGNC Symbol;Acc:HGNC:12741]	ENSG00000106682.14	EIF4H	7458	c("ENST00000265753", "ENST00000353999", "ENST00000479338", "ENST00000489484", "ENST00000495187")	-0.0424	8.67	0.801	0.382	0.66	0.418
9	6720863	7175648	454786	+	ENSG00000107077	KDM4C	protein_coding	chromosome	lysine demethylase 4C [Source:HGNC Symbol;Acc:HGNC:17071]	ENSG00000107077.18	KDM4C	23081	c("ENST00000381306", "ENST00000381309", "ENST00000401787", "ENST00000420847", "ENST00000428870", "ENST00000438023", "ENST00000466673", "ENST00000480996", "ENST00000489243", "ENST00000490806", "ENST00000494570", "ENST00000495890", "ENST00000496464", "ENST00000536108", "ENST00000543771")	-0.103	3.73	0.798	0.383	0.66	0.417
9	214854	465259	250406	+	ENSG00000107099	DOCK8	protein_coding	chromosome	dedicator of cytokinesis 8 [Source:HGNC Symbol;Acc:HGNC:19191]	ENSG00000107099.15	DOCK8	81704	c("ENST00000382329", "ENST00000382331", "ENST00000382341", "ENST00000432829", "ENST00000453981", "ENST00000454469", "ENST00000462618", "ENST00000469197", "ENST00000469391", "ENST00000474772", "ENST00000478380", "ENST00000479404", "ENST00000483757", "ENST00000487230", "ENST00000493666", "ENST00000495184", "ENST00000524396")	0.258	2.57	0.798	0.383	0.66	0.417
3	138494344	138594538	100195	-	ENSG00000114107	CEP70	protein_coding	chromosome	centrosomal protein 70 [Source:HGNC Symbol;Acc:HGNC:29972]	ENSG00000114107.8	CEP70	80321	c("ENST00000264982", "ENST00000459695", "ENST00000460967", "ENST00000462419", "ENST00000464035", "ENST00000468900", "ENST00000470159", "ENST00000474781", "ENST00000478673", "ENST00000481834", "ENST00000484888", "ENST00000485115", "ENST00000489254")	0.176	3.52	0.799	0.383	0.66	0.417
1	6101793	6180123	78331	-	ENSG00000116254	CHD5	protein_coding	chromosome	chromodomain helicase DNA binding protein 5 [Source:HGNC Symbol;Acc:HGNC:16816]	ENSG00000116254.17	CHD5	26038	c("ENST00000262450", "ENST00000377999", "ENST00000462991", "ENST00000475121", "ENST00000491020", "ENST00000496404")	0.361	1.5	0.797	0.383	0.66	0.417
1	193121997	193253901	131905	+	ENSG00000134371	CDC73	protein_coding	chromosome	cell division cycle 73 [Source:HGNC Symbol;Acc:HGNC:16783]	ENSG00000134371.11	CDC73	79577	c("ENST00000367435", "ENST00000477868", "ENST00000482484", "ENST00000635846", "ENST00000643006", "ENST00000643784")	0.0923	5.94	0.798	0.383	0.66	0.417
17	4669774	4704337	34564	-	ENSG00000141456	PELP1	protein_coding	chromosome	proline, glutamate and leucine rich protein 1 [Source:HGNC Symbol;Acc:HGNC:30134]	ENSG00000141456.14	PELP1	27043	c("ENST00000301396", "ENST00000436683", "ENST00000570387", "ENST00000570571", "ENST00000570823", "ENST00000571170", "ENST00000571347", "ENST00000572293", "ENST00000573242", "ENST00000573506", "ENST00000573523", "ENST00000574876", "ENST00000575101", "ENST00000575329", "ENST00000575534")	-0.0893	5.93	0.799	0.383	0.66	0.417
1	151364302	151372733	8432	-	ENSG00000143416	SELENBP1	protein_coding	chromosome	selenium binding protein 1 [Source:HGNC Symbol;Acc:HGNC:10719]	ENSG00000143416.20	SELENBP1	8991	c("ENST00000368868", "ENST00000423070", "ENST00000424475", "ENST00000426705", "ENST00000427867", "ENST00000427977", "ENST00000443708", "ENST00000447402", "ENST00000455397", "ENST00000455839", "ENST00000458566", "ENST00000463664", "ENST00000465273", "ENST00000470345", "ENST00000473693", "ENST00000474352", "ENST00000492643", "ENST00000493560", "ENST00000498494")	-0.243	1.62	0.801	0.382	0.66	0.418
8	109573978	109691791	117814	-	ENSG00000147642	SYBU	protein_coding	chromosome	syntabulin [Source:HGNC Symbol;Acc:HGNC:26011]	ENSG00000147642.16	SYBU	55638	c("ENST00000276646", "ENST00000399066", "ENST00000408889", "ENST00000408908", "ENST00000422135", "ENST00000424158", "ENST00000433638", "ENST00000440310", "ENST00000446070", "ENST00000524720", "ENST00000526302", "ENST00000526736", "ENST00000527600", "ENST00000527664", "ENST00000527707", "ENST00000528045", "ENST00000528331", "ENST00000528569", "ENST00000528647", "ENST00000528716", "ENST00000528735", "ENST00000529175", "ENST00000529190", "ENST00000529690", "ENST00000530841", "ENST00000531230", "ENST00000531284", "ENST00000532189", "ENST00000532594", "ENST00000532779", "ENST00000533065", "ENST00000533171", "ENST00000533394", "ENST00000533821", "ENST00000533895", "ENST00000534184", "ENST00000534501", "ENST00000534578")	0.262	1.28	0.802	0.382	0.66	0.418
1	212565334	212620777	55444	+	ENSG00000162772	ATF3	protein_coding	chromosome	activating transcription factor 3 [Source:HGNC Symbol;Acc:HGNC:785]	ENSG00000162772.16	ATF3	467	c("ENST00000336937", "ENST00000341491", "ENST00000366981", "ENST00000366983", "ENST00000366985", "ENST00000366987", "ENST00000464547", "ENST00000465155", "ENST00000492118", "ENST00000613104", "ENST00000613954")	-0.234	3.83	0.799	0.383	0.66	0.417
4	26481400	26490462	9063	-	ENSG00000163394	CCKAR	protein_coding	chromosome	cholecystokinin A receptor [Source:HGNC Symbol;Acc:HGNC:1570]	ENSG00000163394.5	CCKAR	886	ENST00000295589	-0.228	0.837	0.801	0.382	0.66	0.418
1	155195588	155209051	13464	-	ENSG00000169231	THBS3	protein_coding	chromosome	thrombospondin 3 [Source:HGNC Symbol;Acc:HGNC:11787]	ENSG00000169231.13	THBS3	7059	c("ENST00000368378", "ENST00000428962", "ENST00000457183", "ENST00000460050", "ENST00000465596", "ENST00000469769", "ENST00000486260", "ENST00000496332", "ENST00000498500", "ENST00000541576", "ENST00000541990")	0.171	5.52	0.801	0.382	0.66	0.418
16	22007638	22087534	79897	+	ENSG00000185716	MOSMO	protein_coding	chromosome	modulator of smoothened [Source:HGNC Symbol;Acc:HGNC:27087]	ENSG00000185716.11	MOSMO	c(102725138, 730094)	c("ENST00000331057", "ENST00000542527", "ENST00000562186", "ENST00000562695", "ENST00000567004", "ENST00000568049", "ENST00000569656")	-0.125	3.94	0.8	0.383	0.66	0.417
6	26055787	26056428	642	-	ENSG00000187837	HIST1H1C	protein_coding	chromosome	histone cluster 1 H1 family member c [Source:HGNC Symbol;Acc:HGNC:4716]	ENSG00000187837.3	HIST1H1C	3006	ENST00000343677	0.194	2.61	0.799	0.383	0.66	0.417
2	112275594	112340063	64470	+	ENSG00000188177	ZC3H6	protein_coding	chromosome	zinc finger CCCH-type containing 6 [Source:HGNC Symbol;Acc:HGNC:24762]	ENSG00000188177.13	ZC3H6	376940	c("ENST00000343936", "ENST00000409871", "ENST00000476511", "ENST00000502881")	0.218	2.96	0.801	0.382	0.66	0.418
3	126607052	126655155	48104	-	ENSG00000197763	TXNRD3	protein_coding	chromosome	thioredoxin reductase 3 [Source:HGNC Symbol;Acc:HGNC:20667]	ENSG00000197763.14	TXNRD3	114112	c("ENST00000518740", "ENST00000523403", "ENST00000524230", "ENST00000640433", "ENST00000640797")	0.158	3.6	0.798	0.383	0.66	0.417
2	219219380	219229717	10338	-	ENSG00000198925	ATG9A	protein_coding	chromosome	autophagy related 9A [Source:HGNC Symbol;Acc:HGNC:22408]	ENSG00000198925.11	ATG9A	79065	c("ENST00000361242", "ENST00000396761", "ENST00000409033", "ENST00000409422", "ENST00000409618", "ENST00000412355", "ENST00000428226", "ENST00000429920", "ENST00000431715", "ENST00000432520", "ENST00000434939", "ENST00000436856", "ENST00000439812", "ENST00000443140", "ENST00000455079", "ENST00000456708", "ENST00000457841", "ENST00000466217", "ENST00000475339", "ENST00000486766", "ENST00000488833")	-0.0593	6.36	0.8	0.382	0.66	0.418
14	99169287	99271524	102238	-	ENSG00000127152	BCL11B	protein_coding	chromosome	B cell CLL/lymphoma 11B [Source:HGNC Symbol;Acc:HGNC:13222]	ENSG00000127152.17	BCL11B	64919	c("ENST00000345514", "ENST00000357195", "ENST00000443726")	-0.297	0.402	0.797	0.383	0.661	0.416
7	99486519	99500324	13806	-	ENSG00000160908	ZNF394	protein_coding	chromosome	zinc finger protein 394 [Source:HGNC Symbol;Acc:HGNC:18832]	ENSG00000160908.14	ZNF394	84124	c("ENST00000337673", "ENST00000394177", "ENST00000426306", "ENST00000462024", "ENST00000464401", "ENST00000481881", "ENST00000485576")	0.0935	3.53	0.797	0.383	0.661	0.416
5	134648789	134727823	79035	+	ENSG00000113615	SEC24A	protein_coding	chromosome	SEC24 homolog A, COPII coat complex component [Source:HGNC Symbol;Acc:HGNC:10703]	ENSG00000113615.12	SEC24A	10802	c("ENST00000322887", "ENST00000398844", "ENST00000513123")	0.0704	6.44	0.792	0.385	0.662	0.415
11	94543840	94621421	77582	+	ENSG00000134627	PIWIL4	protein_coding	chromosome	piwi like RNA-mediated gene silencing 4 [Source:HGNC Symbol;Acc:HGNC:18444]	ENSG00000134627.11	PIWIL4	143689	c("ENST00000299001", "ENST00000446230", "ENST00000537419", "ENST00000543336", "ENST00000545603")	0.347	-0.168	0.794	0.384	0.662	0.415
6	159725585	159756319	30735	+	ENSG00000146457	WTAP	protein_coding	chromosome	WT1 associated protein [Source:HGNC Symbol;Acc:HGNC:16846]	ENSG00000146457.14	WTAP	9589	c("ENST00000337387", "ENST00000358372", "ENST00000462110", "ENST00000494513", "ENST00000614346", "ENST00000621533", "ENST00000631126")	-0.061	5.89	0.794	0.384	0.662	0.416
20	5750393	5863912	113520	+	ENSG00000171984	SHLD1	protein_coding	chromosome	shieldin complex subunit 1 [Source:HGNC Symbol;Acc:HGNC:26318]	ENSG00000171984.14	SHLD1	149840	c("ENST00000303142", "ENST00000378979", "ENST00000442185", "ENST00000445603")	-0.21	0.817	0.795	0.384	0.662	0.416
22	18970514	18994628	24115	+	ENSG00000237517	DGCR5	transcribed_unprocessed_pseudogene	chromosome	DiGeorge syndrome critical region gene 5 (non-protein coding) [Source:HGNC Symbol;Acc:HGNC:16757]	ENSG00000237517.9	DGCR5	NA	c("ENST00000399539", "ENST00000421572", "ENST00000438934")	-0.317	0.993	0.793	0.384	0.662	0.415
10	96518109	96587452	69344	-	ENSG00000077147	TM9SF3	protein_coding	chromosome	transmembrane 9 superfamily member 3 [Source:HGNC Symbol;Acc:HGNC:21529]	ENSG00000077147.14	TM9SF3	56889	c("ENST00000371142", "ENST00000443638", "ENST00000464654", "ENST00000475401", "ENST00000485093", "ENST00000490192")	-0.0917	7.93	0.789	0.386	0.663	0.414
1	223779899	223845972	66074	-	ENSG00000143514	TP53BP2	protein_coding	chromosome	tumor protein p53 binding protein 2 [Source:HGNC Symbol;Acc:HGNC:12000]	ENSG00000143514.16	TP53BP2	7159	c("ENST00000343537", "ENST00000391878", "ENST00000464172", "ENST00000464656", "ENST00000465119", "ENST00000472180", "ENST00000473135", "ENST00000481128", "ENST00000483398", "ENST00000489310", "ENST00000490896", "ENST00000494100", "ENST00000496282", "ENST00000498843")	0.0738	5.84	0.789	0.386	0.663	0.414
3	11556070	11771350	215281	-	ENSG00000144560	VGLL4	protein_coding	chromosome	vestigial like family member 4 [Source:HGNC Symbol;Acc:HGNC:28966]	ENSG00000144560.14	VGLL4	9686	c("ENST00000273038", "ENST00000413604", "ENST00000414047", "ENST00000417206", "ENST00000417466", "ENST00000418000", "ENST00000419541", "ENST00000424529", "ENST00000424709", "ENST00000426568", "ENST00000430365", "ENST00000437722", "ENST00000445411", "ENST00000451674", "ENST00000458499", "ENST00000463387", "ENST00000480288", "ENST00000623028", "ENST00000638314")	0.0887	6.71	0.791	0.385	0.663	0.415
11	75422394	75430629	8236	-	ENSG00000149243	KLHL35	protein_coding	chromosome	kelch like family member 35 [Source:HGNC Symbol;Acc:HGNC:26597]	ENSG00000149243.15	KLHL35	283212	c("ENST00000376292", "ENST00000460787", "ENST00000527491", "ENST00000539798", "ENST00000624466")	0.241	0.785	0.791	0.385	0.663	0.415
9	128720869	128724127	3259	-	ENSG00000160446	ZDHHC12	protein_coding	chromosome	zinc finger DHHC-type containing 12 [Source:HGNC Symbol;Acc:HGNC:19159]	ENSG00000160446.18	ZDHHC12	84885	c("ENST00000372663", "ENST00000372667", "ENST00000406904", "ENST00000452105", "ENST00000467312")	0.0982	3.66	0.791	0.385	0.663	0.415
5	115267188	115296831	29644	-	ENSG00000164221	CCDC112	protein_coding	chromosome	coiled-coil domain containing 112 [Source:HGNC Symbol;Acc:HGNC:28599]	ENSG00000164221.12	CCDC112	153733	c("ENST00000379611", "ENST00000395557", "ENST00000502975", "ENST00000503027", "ENST00000506442", "ENST00000512261", "ENST00000513730")	0.061	4.02	0.789	0.386	0.663	0.414
18	49782167	49813960	31794	-	ENSG00000167315	ACAA2	protein_coding	chromosome	acetyl-CoA acyltransferase 2 [Source:HGNC Symbol;Acc:HGNC:83]	ENSG00000167315.17	ACAA2	10449	c("ENST00000285093", "ENST00000585948", "ENST00000586100", "ENST00000586485", "ENST00000587994", "ENST00000589432", "ENST00000591171")	0.0621	5.91	0.79	0.385	0.663	0.414
10	70298970	70382650	83681	-	ENSG00000172731	LRRC20	protein_coding	chromosome	leucine rich repeat containing 20 [Source:HGNC Symbol;Acc:HGNC:23421]	ENSG00000172731.13	LRRC20	55222	c("ENST00000355790", "ENST00000357631", "ENST00000358141", "ENST00000373224", "ENST00000395010", "ENST00000395011", "ENST00000446961")	0.136	3.85	0.79	0.385	0.663	0.414
5	151020438	151028993	8556	+	ENSG00000211445	GPX3	protein_coding	chromosome	glutathione peroxidase 3 [Source:HGNC Symbol;Acc:HGNC:4555]	ENSG00000211445.11	GPX3	2878	c("ENST00000388825", "ENST00000517973", "ENST00000519214", "ENST00000520059", "ENST00000520597", "ENST00000521632", "ENST00000521650", "ENST00000521722", "ENST00000614343", "ENST00000622181", "ENST00000625178")	0.236	4.07	0.789	0.386	0.663	0.414
3	50287732	50292918	5187	-	ENSG00000214706	IFRD2	protein_coding	chromosome	interferon related developmental regulator 2 [Source:HGNC Symbol;Acc:HGNC:5457]	ENSG00000214706.10	IFRD2	7866	c("ENST00000414734", "ENST00000417626", "ENST00000426499", "ENST00000436390", "ENST00000438296", "ENST00000462001", "ENST00000464258", "ENST00000468737", "ENST00000469855", "ENST00000474556", "ENST00000483071", "ENST00000484043", "ENST00000486322", "ENST00000489569", "ENST00000492387")	-0.0781	5.84	0.79	0.385	0.663	0.414
6	83161150	83193936	32787	-	ENSG00000013375	PGM3	protein_coding	chromosome	phosphoglucomutase 3 [Source:HGNC Symbol;Acc:HGNC:8907]	ENSG00000013375.15	PGM3	5238	c("ENST00000283977", "ENST00000503094", "ENST00000504780", "ENST00000505470", "ENST00000506587", "ENST00000507404", "ENST00000507554", "ENST00000508748", "ENST00000509219", "ENST00000510258", "ENST00000512866", "ENST00000513973", "ENST00000515333", "ENST00000605602", "ENST00000616566")	0.162	6.06	0.786	0.387	0.664	0.413
19	56375846	56393545	17700	-	ENSG00000018869	ZNF582	protein_coding	chromosome	zinc finger protein 582 [Source:HGNC Symbol;Acc:HGNC:26421]	ENSG00000018869.16	ZNF582	147948	c("ENST00000301310", "ENST00000586929", "ENST00000587778", "ENST00000589143", "ENST00000589895", "ENST00000593145", "ENST00000619584")	0.171	1.92	0.787	0.386	0.664	0.413
8	132866958	133134903	267946	+	ENSG00000042832	TG	protein_coding	chromosome	thyroglobulin [Source:HGNC Symbol;Acc:HGNC:11764]	ENSG00000042832.11	TG	7038	c("ENST00000220616", "ENST00000518058", "ENST00000518097", "ENST00000518108", "ENST00000518505", "ENST00000519178", "ENST00000519294", "ENST00000519543", "ENST00000520089", "ENST00000520197", "ENST00000520769", "ENST00000521107", "ENST00000522523", "ENST00000522691", "ENST00000522797", "ENST00000522809", "ENST00000522996", "ENST00000523756", "ENST00000523901", "ENST00000524151")	-0.633	1.24	0.787	0.386	0.664	0.413
6	152697895	152724567	26673	+	ENSG00000120279	MYCT1	protein_coding	chromosome	MYC target 1 [Source:HGNC Symbol;Acc:HGNC:23172]	ENSG00000120279.6	MYCT1	80177	c("ENST00000367245", "ENST00000529453", "ENST00000532295")	-0.296	1.59	0.787	0.386	0.664	0.413
17	75109952	75130265	20314	+	ENSG00000125449	ARMC7	protein_coding	chromosome	armadillo repeat containing 7 [Source:HGNC Symbol;Acc:HGNC:26168]	ENSG00000125449.6	ARMC7	79637	c("ENST00000245543", "ENST00000579096", "ENST00000581078", "ENST00000582136", "ENST00000584947")	0.113	3.27	0.786	0.387	0.664	0.413
1	112466541	112530165	63625	+	ENSG00000134245	WNT2B	protein_coding	chromosome	Wnt family member 2B [Source:HGNC Symbol;Acc:HGNC:12781]	ENSG00000134245.17	WNT2B	7482	c("ENST00000256640", "ENST00000369684", "ENST00000369686", "ENST00000478360")	-0.221	4.06	0.787	0.386	0.664	0.413
X	155767812	155782459	14648	+	ENSG00000168939	SPRY3	protein_coding	chromosome	sprouty RTK signaling antagonist 3 [Source:HGNC Symbol;Acc:HGNC:11271]	ENSG00000168939.11	SPRY3	10251	ENST00000302805	-0.162	1.71	0.785	0.387	0.664	0.412
2	46698952	46763129	64178	+	ENSG00000171150	SOCS5	protein_coding	chromosome	suppressor of cytokine signaling 5 [Source:HGNC Symbol;Acc:HGNC:16852]	ENSG00000171150.7	SOCS5	9655	c("ENST00000306503", "ENST00000394861")	0.0945	4.87	0.786	0.386	0.664	0.413
1	197153680	197200542	46863	-	ENSG00000177888	ZBTB41	protein_coding	chromosome	zinc finger and BTB domain containing 41 [Source:HGNC Symbol;Acc:HGNC:24819]	ENSG00000177888.7	ZBTB41	360023	c("ENST00000367405", "ENST00000467322")	0.0604	5.02	0.785	0.387	0.664	0.412
15	41182725	41230743	48019	-	ENSG00000178997	EXD1	protein_coding	chromosome	exonuclease 3'-5' domain containing 1 [Source:HGNC Symbol;Acc:HGNC:28507]	ENSG00000178997.11	EXD1	161829	c("ENST00000314992", "ENST00000458580", "ENST00000558396", "ENST00000558881", "ENST00000559743")	-0.165	0.606	0.785	0.387	0.664	0.413
4	89111500	89114899	3400	+	ENSG00000180346	TIGD2	protein_coding	chromosome	tigger transposable element derived 2 [Source:HGNC Symbol;Acc:HGNC:18333]	ENSG00000180346.3	TIGD2	166815	c("ENST00000317005", "ENST00000603357")	0.105	2.82	0.786	0.387	0.664	0.413
10	89392546	89406486	13941	+	ENSG00000185745	IFIT1	protein_coding	chromosome	interferon induced protein with tetratricopeptide repeats 1 [Source:HGNC Symbol;Acc:HGNC:5407]	ENSG00000185745.9	IFIT1	3434	c("ENST00000371804", "ENST00000546318")	0.563	2.52	0.786	0.386	0.664	0.413
16	69976388	69996188	19801	-	ENSG00000226232	NPIPB14P	transcribed_unprocessed_pseudogene	chromosome	nuclear pore complex interacting protein family member B14, pseudogene [Source:HGNC Symbol;Acc:HGNC:41990]	ENSG00000226232.8	NPIPB14P	NA	c("ENST00000525562", "ENST00000526720", "ENST00000532298")	0.349	-0.339	0.788	0.386	0.664	0.413
3	58162547	58170636	8090	-	ENSG00000244161	FLNB-AS1	antisense	chromosome	FLNB antisense RNA 1 [Source:HGNC Symbol;Acc:HGNC:40239]	ENSG00000244161.1	FLNB-AS1	NA	c("ENST00000472922", "ENST00000488720")	0.203	2.09	0.787	0.386	0.664	0.413
CHR_HSCHR1_3_CTG32_1	243124428	243255321	130894	-	ENSG00000276725	CEP170	protein_coding	chromosome	centrosomal protein 170 [Source:HGNC Symbol;Acc:HGNC:28920]	ENSG00000276725.4	CEP170	9859	c("ENST00000450306", "ENST00000612450", "ENST00000621831", "ENST00000625552", "ENST00000629678")	-0.858	3.79	0.786	0.387	0.664	0.413
2	58159243	58241372	82130	-	ENSG00000115392	FANCL	protein_coding	chromosome	Fanconi anemia complementation group L [Source:HGNC Symbol;Acc:HGNC:20748]	ENSG00000115392.11	FANCL	55120	c("ENST00000233741", "ENST00000402135", "ENST00000403295", "ENST00000403676", "ENST00000417361", "ENST00000427708", "ENST00000446381", "ENST00000449070", "ENST00000470506", "ENST00000481670")	-0.174	3.08	0.782	0.388	0.665	0.411
14	75064170	75079987	15818	+	ENSG00000119703	ZC2HC1C	protein_coding	chromosome	zinc finger C2HC-type containing 1C [Source:HGNC Symbol;Acc:HGNC:20354]	ENSG00000119703.13	ZC2HC1C	79696	c("ENST00000238686", "ENST00000439583", "ENST00000524913", "ENST00000525046", "ENST00000526130", "ENST00000526748", "ENST00000532198", "ENST00000534151", "ENST00000554763")	0.291	0.0876	0.782	0.388	0.665	0.412
11	88113242	88175467	62226	-	ENSG00000123892	RAB38	protein_coding	chromosome	RAB38, member RAS oncogene family [Source:HGNC Symbol;Acc:HGNC:9776]	ENSG00000123892.11	RAB38	23682	c("ENST00000243662", "ENST00000526372", "ENST00000531138")	0.314	1.44	0.784	0.387	0.665	0.412
11	70078302	70189528	111227	+	ENSG00000131620	ANO1	protein_coding	chromosome	anoctamin 1 [Source:HGNC Symbol;Acc:HGNC:21625]	ENSG00000131620.17	ANO1	55107	c("ENST00000316296", "ENST00000355303", "ENST00000525494", "ENST00000529636", "ENST00000529913", "ENST00000530480", "ENST00000530676", "ENST00000531300", "ENST00000531349", "ENST00000531604")	-0.531	2.71	0.784	0.387	0.665	0.412
3	14810853	14934565	123713	+	ENSG00000154783	FGD5	protein_coding	chromosome	FYVE, RhoGEF and PH domain containing 5 [Source:HGNC Symbol;Acc:HGNC:19117]	ENSG00000154783.11	FGD5	152273	c("ENST00000285046", "ENST00000457774", "ENST00000468662", "ENST00000476851", "ENST00000487605", "ENST00000543601", "ENST00000640506")	-0.232	0.678	0.782	0.388	0.665	0.411
15	64364311	64387687	23377	-	ENSG00000166803	PCLAF	protein_coding	chromosome	PCNA clamp associated factor [Source:HGNC Symbol;Acc:HGNC:28961]	ENSG00000166803.12	PCLAF	9768	c("ENST00000300035", "ENST00000380258", "ENST00000558008", "ENST00000558043", "ENST00000558250", "ENST00000559280", "ENST00000559519", "ENST00000560234", "ENST00000625619")	-0.388	4.81	0.784	0.387	0.665	0.412
6	7590199	7611967	21769	+	ENSG00000168566	SNRNP48	protein_coding	chromosome	small nuclear ribonucleoprotein U11/U12 subunit 48 [Source:HGNC Symbol;Acc:HGNC:21368]	ENSG00000168566.12	SNRNP48	154007	c("ENST00000342415", "ENST00000496946", "ENST00000634363")	-0.0746	4.42	0.784	0.387	0.665	0.412
19	37506939	37548762	41824	+	ENSG00000188227	ZNF793	protein_coding	chromosome	zinc finger protein 793 [Source:HGNC Symbol;Acc:HGNC:33115]	ENSG00000188227.12	ZNF793	390927	c("ENST00000445217", "ENST00000542455", "ENST00000586138", "ENST00000586187", "ENST00000587143", "ENST00000587490", "ENST00000587986", "ENST00000588578", "ENST00000589319", "ENST00000627814")	0.174	3.98	0.782	0.388	0.665	0.412
22	23536881	23547797	10917	+	ENSG00000280623	PCAT14	lincRNA	chromosome	prostate cancer associated transcript 14 (non-protein coding) [Source:HGNC Symbol;Acc:HGNC:48977]	ENSG00000280623.1	PCAT14	NA	c("ENST00000626825", "ENST00000627127", "ENST00000629869")	-0.177	0.997	0.781	0.388	0.665	0.411
CHR_HSCHR16_3_CTG1	4356503	4427664	71162	-	ENSG00000282725	CORO7	protein_coding	chromosome	coronin 7 [Source:HGNC Symbol;Acc:HGNC:26161]	ENSG00000282725.1	CORO7	79585	c("ENST00000614702", "ENST00000617235", "ENST00000631534", "ENST00000631578", "ENST00000631638", "ENST00000631678", "ENST00000631757", "ENST00000631793", "ENST00000631809", "ENST00000631960", "ENST00000632098", "ENST00000632158", "ENST00000632164", "ENST00000632167", "ENST00000632177", "ENST00000632270", "ENST00000632515", "ENST00000632603", "ENST00000632765", "ENST00000632768", "ENST00000632836", "ENST00000632898", "ENST00000632989", "ENST00000633070", "ENST00000633126", "ENST00000633242", "ENST00000633347", "ENST00000633467", "ENST00000633637", "ENST00000633681", "ENST00000633804", "ENST00000633889", "ENST00000634048")	0.171	4.68	0.783	0.387	0.665	0.412
6	111299028	111483715	184688	-	ENSG00000009413	REV3L	protein_coding	chromosome	REV3 like, DNA directed polymerase zeta catalytic subunit [Source:HGNC Symbol;Acc:HGNC:9968]	ENSG00000009413.15	REV3L	5980	c("ENST00000358835", "ENST00000368802", "ENST00000368805", "ENST00000413831", "ENST00000422377", "ENST00000434009", "ENST00000435970", "ENST00000460981", "ENST00000462119", "ENST00000467500", "ENST00000470871", "ENST00000492520", "ENST00000494858", "ENST00000619481")	0.0927	5.94	0.776	0.389	0.667	0.41
11	63838928	63911019	72092	+	ENSG00000072518	MARK2	protein_coding	chromosome	microtubule affinity regulating kinase 2 [Source:HGNC Symbol;Acc:HGNC:3332]	ENSG00000072518.20	MARK2	2011	c("ENST00000350490", "ENST00000361128", "ENST00000377810", "ENST00000402010", "ENST00000408948", "ENST00000425897", "ENST00000502399", "ENST00000508192", "ENST00000509502", "ENST00000512060", "ENST00000513765", "ENST00000535116", "ENST00000540169", "ENST00000543220", "ENST00000543674")	0.0441	5.55	0.776	0.389	0.667	0.41
15	78167468	78245688	78221	-	ENSG00000103740	ACSBG1	protein_coding	chromosome	acyl-CoA synthetase bubblegum family member 1 [Source:HGNC Symbol;Acc:HGNC:29567]	ENSG00000103740.9	ACSBG1	23205	c("ENST00000258873", "ENST00000557935", "ENST00000558130", "ENST00000558301", "ENST00000558728", "ENST00000558793", "ENST00000558828", "ENST00000559114", "ENST00000559241", "ENST00000559707", "ENST00000559713", "ENST00000560124", "ENST00000560183", "ENST00000560817")	-0.62	-0.0237	0.778	0.389	0.667	0.41
14	73058436	73123898	65463	+	ENSG00000119707	RBM25	protein_coding	chromosome	RNA binding motif protein 25 [Source:HGNC Symbol;Acc:HGNC:23244]	ENSG00000119707.13	RBM25	58517	c("ENST00000261973", "ENST00000525161", "ENST00000525321", "ENST00000526754", "ENST00000527432", "ENST00000527449", "ENST00000528081", "ENST00000530978", "ENST00000531500", "ENST00000532192", "ENST00000532483", "ENST00000532683")	-0.066	7.05	0.777	0.389	0.667	0.41
4	109433772	109540896	107125	+	ENSG00000138802	SEC24B	protein_coding	chromosome	SEC24 homolog B, COPII coat complex component [Source:HGNC Symbol;Acc:HGNC:10704]	ENSG00000138802.11	SEC24B	10427	c("ENST00000265175", "ENST00000399100", "ENST00000504968")	-0.0606	5.92	0.777	0.389	0.667	0.41
12	54369133	54391298	22166	-	ENSG00000161642	ZNF385A	protein_coding	chromosome	zinc finger protein 385A [Source:HGNC Symbol;Acc:HGNC:17521]	ENSG00000161642.17	ZNF385A	25946	c("ENST00000338010", "ENST00000352268", "ENST00000394313", "ENST00000546919", "ENST00000546970", "ENST00000547210", "ENST00000549937", "ENST00000549962", "ENST00000550120", "ENST00000550774", "ENST00000550779", "ENST00000551109", "ENST00000551771", "ENST00000551864", "ENST00000552382")	-0.171	3.52	0.778	0.389	0.667	0.41
8	118189459	118621995	432537	-	ENSG00000177570	SAMD12	protein_coding	chromosome	sterile alpha motif domain containing 12 [Source:HGNC Symbol;Acc:HGNC:31750]	ENSG00000177570.13	SAMD12	401474	c("ENST00000314727", "ENST00000409003", "ENST00000445741", "ENST00000453675", "ENST00000524796", "ENST00000526328", "ENST00000526765", "ENST00000527515")	0.101	3.77	0.777	0.389	0.667	0.41
16	32741314	32776196	34883	+	ENSG00000260644	HERC2P5	transcribed_unprocessed_pseudogene	chromosome	hect domain and RLD 2 pseudogene 5 [Source:HGNC Symbol;Acc:HGNC:4873]	ENSG00000260644.6	HERC2P5	NA	c("ENST00000562687", "ENST00000564458", "ENST00000569679", "ENST00000569697")	0.224	0.637	0.776	0.389	0.667	0.41
15	90966190	91022566	56377	-	ENSG00000284946	AC068831.7	protein_coding	chromosome	NULL	ENSG00000284946.1	AC068831.7	NA	c("ENST00000643536", "ENST00000647331")	-0.3	3.61	0.778	0.389	0.667	0.41
12	2825348	2835544	10197	-	ENSG00000053702	NRIP2	protein_coding	chromosome	nuclear receptor interacting protein 2 [Source:HGNC Symbol;Acc:HGNC:23078]	ENSG00000053702.14	NRIP2	83714	c("ENST00000337508", "ENST00000542386", "ENST00000542990")	0.215	0.167	0.775	0.39	0.668	0.409
1	203626561	203744081	117521	+	ENSG00000058668	ATP2B4	protein_coding	chromosome	ATPase plasma membrane Ca2+ transporting 4 [Source:HGNC Symbol;Acc:HGNC:817]	ENSG00000058668.14	ATP2B4	493	c("ENST00000341360", "ENST00000356729", "ENST00000357681", "ENST00000367218", "ENST00000458092", "ENST00000466407", "ENST00000484746")	-0.11	7.87	0.771	0.391	0.668	0.408
17	49990005	49995224	5220	-	ENSG00000064195	DLX3	protein_coding	chromosome	distal-less homeobox 3 [Source:HGNC Symbol;Acc:HGNC:2916]	ENSG00000064195.7	DLX3	1747	c("ENST00000434704", "ENST00000512495")	-0.504	0.078	0.771	0.391	0.668	0.408
X	154428632	154436516	7885	+	ENSG00000071553	ATP6AP1	protein_coding	chromosome	ATPase H+ transporting accessory protein 1 [Source:HGNC Symbol;Acc:HGNC:868]	ENSG00000071553.16	ATP6AP1	537	c("ENST00000369762", "ENST00000422890", "ENST00000429585", "ENST00000439372", "ENST00000446552", "ENST00000449556", "ENST00000455205", "ENST00000484908", "ENST00000491569", "ENST00000619046")	0.107	7.33	0.775	0.39	0.668	0.409
11	66050729	66069308	18580	+	ENSG00000087365	SF3B2	protein_coding	chromosome	splicing factor 3b subunit 2 [Source:HGNC Symbol;Acc:HGNC:10769]	ENSG00000087365.15	SF3B2	10992	c("ENST00000322535", "ENST00000524475", "ENST00000524627", "ENST00000525207", "ENST00000526653", "ENST00000528302", "ENST00000529577", "ENST00000529994", "ENST00000530322", "ENST00000530981", "ENST00000531041", "ENST00000531589", "ENST00000533421", "ENST00000533595", "ENST00000534307", "ENST00000534765")	-0.0483	7.81	0.775	0.39	0.668	0.409
7	97020392	97024950	4559	-	ENSG00000105880	DLX5	protein_coding	chromosome	distal-less homeobox 5 [Source:HGNC Symbol;Acc:HGNC:2918]	ENSG00000105880.5	DLX5	1749	c("ENST00000222598", "ENST00000486603", "ENST00000493764")	0.496	0.4	0.772	0.391	0.668	0.408
7	100539211	100568219	29009	+	ENSG00000106351	AGFG2	protein_coding	chromosome	ArfGAP with FG repeats 2 [Source:HGNC Symbol;Acc:HGNC:5177]	ENSG00000106351.12	AGFG2	3268	c("ENST00000300176", "ENST00000429987", "ENST00000430857", "ENST00000474713", "ENST00000477022")	0.175	2.91	0.773	0.39	0.668	0.409
11	118747766	118791149	43384	-	ENSG00000110367	DDX6	protein_coding	chromosome	DEAD-box helicase 6 [Source:HGNC Symbol;Acc:HGNC:2747]	ENSG00000110367.11	DDX6	1656	c("ENST00000525082", "ENST00000526070", "ENST00000529162", "ENST00000531971", "ENST00000533239", "ENST00000534980", "ENST00000617381", "ENST00000620157")	-0.0392	7.52	0.773	0.39	0.668	0.409
2	60450520	60555154	104635	-	ENSG00000119866	BCL11A	protein_coding	chromosome	B cell CLL/lymphoma 11A [Source:HGNC Symbol;Acc:HGNC:13221]	ENSG00000119866.21	BCL11A	53335	c("ENST00000335712", "ENST00000356842", "ENST00000358510", "ENST00000359629", "ENST00000409351", "ENST00000477659", "ENST00000479026", "ENST00000489183", "ENST00000489516", "ENST00000492272", "ENST00000631857", "ENST00000642180", "ENST00000642384", "ENST00000642439", "ENST00000642824", "ENST00000643004", "ENST00000643222", "ENST00000643459", "ENST00000643716", "ENST00000644606", "ENST00000645224", "ENST00000645405", "ENST00000645455", "ENST00000646249", "ENST00000647038", "ENST00000647469", "ENST00000647472" )	0.175	3.05	0.771	0.391	0.668	0.408
14	52314305	52328606	14302	+	ENSG00000125384	PTGER2	protein_coding	chromosome	prostaglandin E receptor 2 [Source:HGNC Symbol;Acc:HGNC:9594]	ENSG00000125384.6	PTGER2	5732	c("ENST00000245457", "ENST00000557436")	-0.209	1.59	0.774	0.39	0.668	0.409
11	72836745	73142261	305517	-	ENSG00000137478	FCHSD2	protein_coding	chromosome	FCH and double SH3 domains 2 [Source:HGNC Symbol;Acc:HGNC:29114]	ENSG00000137478.14	FCHSD2	9873	c("ENST00000311172", "ENST00000409263", "ENST00000409314", "ENST00000409418", "ENST00000409853", "ENST00000422375", "ENST00000432043", "ENST00000458644", "ENST00000543644")	0.132	5.21	0.774	0.39	0.668	0.409
4	101023409	101348278	324870	-	ENSG00000138814	PPP3CA	protein_coding	chromosome	protein phosphatase 3 catalytic subunit alpha [Source:HGNC Symbol;Acc:HGNC:9314]	ENSG00000138814.16	PPP3CA	5530	c("ENST00000323055", "ENST00000394853", "ENST00000394854", "ENST00000492351", "ENST00000507176", "ENST00000510292", "ENST00000512215", "ENST00000525819", "ENST00000529324")	-0.119	5.23	0.775	0.39	0.668	0.409
3	58237506	58295693	58188	+	ENSG00000163686	ABHD6	protein_coding	chromosome	abhydrolase domain containing 6 [Source:HGNC Symbol;Acc:HGNC:21398]	ENSG00000163686.14	ABHD6	57406	c("ENST00000295962", "ENST00000463756", "ENST00000470440", "ENST00000475982", "ENST00000478253", "ENST00000480457", "ENST00000485900")	0.131	2.76	0.776	0.39	0.668	0.409
4	183659267	183713594	54328	+	ENSG00000168538	TRAPPC11	protein_coding	chromosome	trafficking protein particle complex 11 [Source:HGNC Symbol;Acc:HGNC:25751]	ENSG00000168538.15	TRAPPC11	60684	c("ENST00000334690", "ENST00000357207", "ENST00000504526", "ENST00000505676", "ENST00000506426", "ENST00000509857", "ENST00000511409", "ENST00000511955", "ENST00000512476", "ENST00000513600")	-0.0769	5.2	0.773	0.39	0.668	0.409
4	7040849	7042939	2091	-	ENSG00000173013	CCDC96	protein_coding	chromosome	coiled-coil domain containing 96 [Source:HGNC Symbol;Acc:HGNC:26900]	ENSG00000173013.5	CCDC96	257236	ENST00000310085	0.167	1.36	0.772	0.391	0.668	0.408
15	34379068	34437466	58399	-	ENSG00000175265	GOLGA8A	protein_coding	chromosome	golgin A8 family member A [Source:HGNC Symbol;Acc:HGNC:31972]	ENSG00000175265.17	GOLGA8A	23015	c("ENST00000359187", "ENST00000432566", "ENST00000473125", "ENST00000565885", "ENST00000569781")	-0.199	6.4	0.773	0.391	0.668	0.408
3	38007496	38029762	22267	-	ENSG00000187091	PLCD1	protein_coding	chromosome	phospholipase C delta 1 [Source:HGNC Symbol;Acc:HGNC:9060]	ENSG00000187091.13	PLCD1	5333	c("ENST00000334661", "ENST00000417185", "ENST00000461445", "ENST00000463876", "ENST00000473834", "ENST00000479619", "ENST00000484829", "ENST00000495367", "ENST00000495395")	0.226	3.58	0.773	0.39	0.668	0.408
15	41230839	41281890	51052	+	ENSG00000187446	CHP1	protein_coding	chromosome	calcineurin like EF-hand protein 1 [Source:HGNC Symbol;Acc:HGNC:17433]	ENSG00000187446.11	CHP1	11261	c("ENST00000334660", "ENST00000392151", "ENST00000558351", "ENST00000560397", "ENST00000560411", "ENST00000560633", "ENST00000560784", "ENST00000560965", "ENST00000561280")	0.0554	6.06	0.773	0.39	0.668	0.408
19	11721265	11739009	17745	-	ENSG00000197933	ZNF823	protein_coding	chromosome	zinc finger protein 823 [Source:HGNC Symbol;Acc:HGNC:30936]	ENSG00000197933.12	ZNF823	55552	c("ENST00000341191", "ENST00000431998", "ENST00000440527", "ENST00000586121")	0.188	2.1	0.772	0.391	0.668	0.408
6	31959080	31969755	10676	+	ENSG00000204351	SKIV2L	protein_coding	chromosome	Ski2 like RNA helicase [Source:HGNC Symbol;Acc:HGNC:10898]	ENSG00000204351.11	SKIV2L	6499	c("ENST00000375394", "ENST00000461073", "ENST00000461915", "ENST00000465703", "ENST00000466290", "ENST00000470453", "ENST00000471818", "ENST00000474839", "ENST00000483553", "ENST00000484835", "ENST00000485349", "ENST00000488648", "ENST00000491994", "ENST00000492900", "ENST00000494058", "ENST00000628157")	0.639	4.1	0.773	0.39	0.668	0.409
7	98385801	98386584	784	-	ENSG00000214389	RPS3AP26	processed_pseudogene	chromosome	ribosomal protein S3a pseudogene 26 [Source:HGNC Symbol;Acc:HGNC:36513]	ENSG00000214389.2	RPS3AP26	NA	ENST00000398259	-0.311	3.42	0.774	0.39	0.668	0.409
7	32580949	32761787	180839	-	ENSG00000229358	DPY19L1P1	unprocessed_pseudogene	chromosome	DPY19L1 pseudogene 1 [Source:HGNC Symbol;Acc:HGNC:22395]	ENSG00000229358.3	DPY19L1P1	NA	ENST00000417811	-0.171	0.0759	0.841	0.39	0.668	0.409
19	37497159	37507046	9888	-	ENSG00000266916	ZNF793-AS1	antisense	chromosome	ZNF793 antisense RNA 1 (head to head) [Source:HGNC Symbol;Acc:HGNC:51303]	ENSG00000266916.5	ZNF793-AS1	NA	c("ENST00000585397", "ENST00000585890", "ENST00000587060", "ENST00000588845", "ENST00000589025")	-0.228	0.576	0.771	0.391	0.668	0.408
1	185317779	185318530	752	+	ENSG00000273004	AL078644.2	lincRNA	chromosome	NULL	ENSG00000273004.1	AL078644.2	NA	ENST00000609881	0.27	0.204	0.772	0.391	0.668	0.408
CHR_HSCHR11_1_CTG6	1559754	1577630	17877	-	ENSG00000273793	DUSP8	protein_coding	chromosome	dual specificity phosphatase 8 [Source:HGNC Symbol;Acc:HGNC:3074]	ENSG00000273793.3	DUSP8	1850	c("ENST00000617829", "ENST00000625578", "ENST00000627104")	0.619	3.31	0.771	0.391	0.668	0.408
3	48599002	48610976	11975	-	ENSG00000010256	UQCRC1	protein_coding	chromosome	ubiquinol-cytochrome c reductase core protein 1 [Source:HGNC Symbol;Acc:HGNC:12585]	ENSG00000010256.10	UQCRC1	7384	c("ENST00000203407", "ENST00000412343", "ENST00000415995", "ENST00000460105", "ENST00000463708", "ENST00000467690", "ENST00000471189", "ENST00000472438", "ENST00000480561", "ENST00000493806")	-0.0399	7.39	0.767	0.392	0.669	0.407
7	151212490	151227230	14741	-	ENSG00000033050	ABCF2	protein_coding	chromosome	ATP binding cassette subfamily F member 2 [Source:HGNC Symbol;Acc:HGNC:71]	ENSG00000033050.8	ABCF2	10061	c("ENST00000287844", "ENST00000441774", "ENST00000468073", "ENST00000473874", "ENST00000477252")	-0.108	6.32	0.767	0.392	0.669	0.406
5	163460203	163491945	31743	+	ENSG00000072571	HMMR	protein_coding	chromosome	hyaluronan mediated motility receptor [Source:HGNC Symbol;Acc:HGNC:5012]	ENSG00000072571.19	HMMR	3161	c("ENST00000353866", "ENST00000358715", "ENST00000393915", "ENST00000432118", "ENST00000517936", "ENST00000520345", "ENST00000521108", "ENST00000522094")	-0.37	4.91	0.768	0.392	0.669	0.407
19	55181248	55209506	28259	-	ENSG00000080031	PTPRH	protein_coding	chromosome	protein tyrosine phosphatase, receptor type H [Source:HGNC Symbol;Acc:HGNC:9672]	ENSG00000080031.9	PTPRH	5794	c("ENST00000263434", "ENST00000376350", "ENST00000586310", "ENST00000586852", "ENST00000587662", "ENST00000588370", "ENST00000588559")	0.342	1.3	0.766	0.393	0.669	0.406
9	1980290	2193624	213335	+	ENSG00000080503	SMARCA2	protein_coding	chromosome	SWI/SNF related, matrix associated, actin dependent regulator of chromatin, subfamily a, member 2 [Source:HGNC Symbol;Acc:HGNC:11098]	ENSG00000080503.23	SMARCA2	6595	c("ENST00000302401", "ENST00000324954", "ENST00000349721", "ENST00000357248", "ENST00000382183", "ENST00000382185", "ENST00000382186", "ENST00000382194", "ENST00000382203", "ENST00000416751", "ENST00000417599", "ENST00000423555", "ENST00000439732", "ENST00000450198", "ENST00000452193", "ENST00000457226", "ENST00000491574", "ENST00000634271", "ENST00000634287", "ENST00000634338", "ENST00000634343", "ENST00000634403", "ENST00000634435", "ENST00000634536", "ENST00000634688", "ENST00000634706", "ENST00000634760", "ENST00000634772", "ENST00000634781", "ENST00000634925", "ENST00000634931", "ENST00000634989", "ENST00000635030", "ENST00000635129", "ENST00000635133", "ENST00000635185", "ENST00000635226", "ENST00000635273", "ENST00000635388", "ENST00000635392", "ENST00000635397", "ENST00000635530", "ENST00000635590", "ENST00000635659", "ENST00000635688", "ENST00000635739", "ENST00000636157", "ENST00000636221", "ENST00000636233", "ENST00000636367", "ENST00000636501", "ENST00000636559", "ENST00000636758", "ENST00000636903", "ENST00000636916", "ENST00000636969", "ENST00000637097", "ENST00000637103", "ENST00000637134", "ENST00000637352", "ENST00000637371", "ENST00000637383", "ENST00000637806", "ENST00000637856", "ENST00000638139", "ENST00000639760")	0.152	5.24	0.768	0.392	0.669	0.407
22	30635652	30669016	33365	+	ENSG00000100036	SLC35E4	protein_coding	chromosome	solute carrier family 35 member E4 [Source:HGNC Symbol;Acc:HGNC:17058]	ENSG00000100036.12	SLC35E4	339665	c("ENST00000343605", "ENST00000406566", "ENST00000451479")	-0.0876	2.78	0.767	0.392	0.669	0.407
22	37469063	37486401	17339	-	ENSG00000100060	MFNG	protein_coding	chromosome	MFNG O-fucosylpeptide 3-beta-N-acetylglucosaminyltransferase [Source:HGNC Symbol;Acc:HGNC:7038]	ENSG00000100060.17	MFNG	4242	c("ENST00000356998", "ENST00000416983", "ENST00000424765", "ENST00000430411", "ENST00000436341", "ENST00000438891", "ENST00000442496", "ENST00000454291", "ENST00000466943", "ENST00000489515")	0.37	0.162	0.77	0.391	0.669	0.407
19	11574660	11579008	4349	-	ENSG00000102575	ACP5	protein_coding	chromosome	acid phosphatase 5, tartrate resistant [Source:HGNC Symbol;Acc:HGNC:124]	ENSG00000102575.10	ACP5	54	c("ENST00000218758", "ENST00000412435", "ENST00000433365", "ENST00000588079", "ENST00000588524", "ENST00000588625", "ENST00000589792", "ENST00000590420", "ENST00000590832", "ENST00000591319", "ENST00000592659", "ENST00000592828")	-0.517	3.04	0.769	0.392	0.669	0.407
19	2249309	2252073	2765	+	ENSG00000104899	AMH	protein_coding	chromosome	anti-Mullerian hormone [Source:HGNC Symbol;Acc:HGNC:464]	ENSG00000104899.7	AMH	268	c("ENST00000221496", "ENST00000589313", "ENST00000592877")	0.388	2.07	0.769	0.392	0.669	0.407
2	100562690	100576735	14046	+	ENSG00000115539	PDCL3	protein_coding	chromosome	phosducin like 3 [Source:HGNC Symbol;Acc:HGNC:28860]	ENSG00000115539.13	PDCL3	79031	c("ENST00000264254", "ENST00000416255", "ENST00000450127")	-0.0844	4.9	0.77	0.391	0.669	0.407
2	135136916	135531236	394321	-	ENSG00000121988	ZRANB3	protein_coding	chromosome	zinc finger RANBP2-type containing 3 [Source:HGNC Symbol;Acc:HGNC:25249]	ENSG00000121988.17	ZRANB3	84083	c("ENST00000264159", "ENST00000401392", "ENST00000403017", "ENST00000412849", "ENST00000452187", "ENST00000472452", "ENST00000474919", "ENST00000492193", "ENST00000495945", "ENST00000536680", "ENST00000619650")	-0.157	2.71	0.767	0.392	0.669	0.406
1	147242641	147295766	53126	+	ENSG00000131778	CHD1L	protein_coding	chromosome	chromodomain helicase DNA binding protein 1 like [Source:HGNC Symbol;Acc:HGNC:1916]	ENSG00000131778.18	CHD1L	9557	c("ENST00000361293", "ENST00000369258", "ENST00000369259", "ENST00000431239", "ENST00000467213", "ENST00000469625", "ENST00000485113", "ENST00000488864", "ENST00000492728", "ENST00000622533", "ENST00000639534")	0.184	5.34	0.77	0.391	0.669	0.407
4	120684919	120922870	237952	-	ENSG00000138738	PRDM5	protein_coding	chromosome	PR/SET domain 5 [Source:HGNC Symbol;Acc:HGNC:9349]	ENSG00000138738.10	PRDM5	11107	c("ENST00000264808", "ENST00000394435", "ENST00000428209", "ENST00000502409", "ENST00000503661", "ENST00000505033", "ENST00000505484", "ENST00000506065", "ENST00000507611", "ENST00000512845", "ENST00000513741", "ENST00000515109")	0.179	2.79	0.768	0.392	0.669	0.407
1	26169871	26170873	1003	+	ENSG00000142684	ZNF593	protein_coding	chromosome	zinc finger protein 593 [Source:HGNC Symbol;Acc:HGNC:30943]	ENSG00000142684.8	ZNF593	51042	c("ENST00000270812", "ENST00000374266")	0.103	3.76	0.768	0.392	0.669	0.407
11	72239077	72245664	6588	-	ENSG00000165462	PHOX2A	protein_coding	chromosome	paired like homeobox 2a [Source:HGNC Symbol;Acc:HGNC:691]	ENSG00000165462.5	PHOX2A	401	c("ENST00000298231", "ENST00000544057", "ENST00000546310")	0.363	2.52	0.768	0.392	0.669	0.407
11	123629187	123655244	26058	-	ENSG00000166257	SCN3B	protein_coding	chromosome	sodium voltage-gated channel beta subunit 3 [Source:HGNC Symbol;Acc:HGNC:20665]	ENSG00000166257.8	SCN3B	55800	c("ENST00000299333", "ENST00000392770", "ENST00000527125", "ENST00000527836", "ENST00000528267", "ENST00000530277")	0.193	3.41	0.769	0.392	0.669	0.407
11	35662805	35818007	155203	+	ENSG00000166326	TRIM44	protein_coding	chromosome	tripartite motif containing 44 [Source:HGNC Symbol;Acc:HGNC:19016]	ENSG00000166326.6	TRIM44	54765	c("ENST00000299413", "ENST00000532066")	-0.107	7.02	0.766	0.392	0.669	0.406
9	124942608	125143506	200899	-	ENSG00000173611	SCAI	protein_coding	chromosome	suppressor of cancer cell invasion [Source:HGNC Symbol;Acc:HGNC:26709]	ENSG00000173611.17	SCAI	286205	c("ENST00000336505", "ENST00000373549", "ENST00000467917", "ENST00000468569", "ENST00000477186", "ENST00000487795", "ENST00000494102")	-0.134	3.66	0.767	0.392	0.669	0.406
8	1755778	1801711	45934	+	ENSG00000182372	CLN8	protein_coding	chromosome	CLN8, transmembrane ER and ERGIC protein [Source:HGNC Symbol;Acc:HGNC:2079]	ENSG00000182372.9	CLN8	2055	c("ENST00000331222", "ENST00000517514", "ENST00000518780", "ENST00000519254", "ENST00000520991", "ENST00000523237", "ENST00000524258", "ENST00000635751", "ENST00000635970", "ENST00000636605", "ENST00000636934", "ENST00000637083", "ENST00000637156", "ENST00000637594")	-0.229	2.96	0.768	0.392	0.669	0.407
10	133308475	133313162	4688	+	ENSG00000198546	ZNF511	protein_coding	chromosome	zinc finger protein 511 [Source:HGNC Symbol;Acc:HGNC:28445]	ENSG00000198546.14	ZNF511	118472	c("ENST00000359035", "ENST00000361518", "ENST00000463816", "ENST00000482153")	-0.152	3.75	0.766	0.392	0.669	0.406
17	10822475	10838445	15971	-	ENSG00000233670	PIRT	protein_coding	chromosome	phosphoinositide interacting regulator of transient receptor potential channels [Source:HGNC Symbol;Acc:HGNC:37239]	ENSG00000233670.6	PIRT	644139	ENST00000580256	0.413	2.37	0.767	0.392	0.669	0.406
8	7092102	7187299	95198	+	ENSG00000284620	AF228730.5	transcribed_unprocessed_pseudogene	chromosome	NULL	ENSG00000284620.1	AF228730.5	NA	c("ENST00000641436", "ENST00000641821", "ENST00000641842")	0.145	1.81	0.769	0.392	0.669	0.407
9	120952335	121050276	97942	-	ENSG00000106804	C5	protein_coding	chromosome	complement C5 [Source:HGNC Symbol;Acc:HGNC:1331]	ENSG00000106804.7	C5	727	c("ENST00000223642", "ENST00000460578", "ENST00000466280", "ENST00000480188", "ENST00000489802")	-0.241	1.75	0.764	0.393	0.67	0.405
5	140691426	140699318	7893	+	ENSG00000112855	HARS2	protein_coding	chromosome	histidyl-tRNA synthetase 2, mitochondrial [Source:HGNC Symbol;Acc:HGNC:4817]	ENSG00000112855.15	HARS2	23438	c("ENST00000230771", "ENST00000448069", "ENST00000502303", "ENST00000503873", "ENST00000506318", "ENST00000508522", "ENST00000509299", "ENST00000510104", "ENST00000511913", "ENST00000513688", "ENST00000513912", "ENST00000520095", "ENST00000642231", "ENST00000642452", "ENST00000642752", "ENST00000642970", "ENST00000643996", "ENST00000645065", "ENST00000645749", "ENST00000646468", "ENST00000647484")	-0.0639	5.09	0.762	0.394	0.67	0.405
1	207034366	207081024	46659	+	ENSG00000123836	PFKFB2	protein_coding	chromosome	6-phosphofructo-2-kinase/fructose-2,6-biphosphatase 2 [Source:HGNC Symbol;Acc:HGNC:8873]	ENSG00000123836.14	PFKFB2	5208	c("ENST00000367079", "ENST00000367080", "ENST00000411990", "ENST00000464777", "ENST00000468857", "ENST00000473310", "ENST00000483688", "ENST00000545806", "ENST00000615360", "ENST00000618513")	-0.153	3.61	0.764	0.393	0.67	0.406
9	6011043	6015625	4583	-	ENSG00000137040	RANBP6	protein_coding	chromosome	RAN binding protein 6 [Source:HGNC Symbol;Acc:HGNC:9851]	ENSG00000137040.9	RANBP6	26953	c("ENST00000259569", "ENST00000485372", "ENST00000623170")	-0.0691	5.44	0.765	0.393	0.67	0.406
15	69452784	69456194	3411	+	ENSG00000137818	RPLP1	protein_coding	chromosome	ribosomal protein lateral stalk subunit P1 [Source:HGNC Symbol;Acc:HGNC:10372]	ENSG00000137818.11	RPLP1	6176	c("ENST00000260379", "ENST00000357790", "ENST00000487304", "ENST00000488122", "ENST00000560274")	-0.0486	8.99	0.763	0.394	0.67	0.405
17	4731428	4733610	2183	+	ENSG00000161920	MED11	protein_coding	chromosome	mediator complex subunit 11 [Source:HGNC Symbol;Acc:HGNC:32687]	ENSG00000161920.9	MED11	400569	c("ENST00000293777", "ENST00000573708", "ENST00000575284")	-0.0982	2.66	0.765	0.393	0.67	0.406
17	80219699	80253500	33802	+	ENSG00000181045	SLC26A11	protein_coding	chromosome	solute carrier family 26 member 11 [Source:HGNC Symbol;Acc:HGNC:14471]	ENSG00000181045.14	SLC26A11	284129	c("ENST00000361193", "ENST00000411502", "ENST00000546047", "ENST00000571072", "ENST00000571176", "ENST00000571215", "ENST00000571564", "ENST00000571602", "ENST00000571888", "ENST00000572226", "ENST00000572652", "ENST00000572725", "ENST00000573809", "ENST00000574967", "ENST00000575019", "ENST00000576126", "ENST00000577155")	0.143	4	0.762	0.394	0.67	0.405
X	101655281	101659891	4611	-	ENSG00000184867	ARMCX2	protein_coding	chromosome	armadillo repeat containing X-linked 2 [Source:HGNC Symbol;Acc:HGNC:16869]	ENSG00000184867.13	ARMCX2	9823	c("ENST00000328766", "ENST00000330154", "ENST00000356824", "ENST00000413506", "ENST00000431597", "ENST00000433318", "ENST00000440675", "ENST00000458024", "ENST00000467416", "ENST00000475854", "ENST00000479333", "ENST00000488982", "ENST00000496581")	0.0989	6.42	0.763	0.393	0.67	0.405
20	35648925	35664956	16032	-	ENSG00000244462	RBM12	protein_coding	chromosome	RNA binding motif protein 12 [Source:HGNC Symbol;Acc:HGNC:9898]	ENSG00000244462.7	RBM12	10137	c("ENST00000359646", "ENST00000374104", "ENST00000374114", "ENST00000424458", "ENST00000431148", "ENST00000435161")	-0.0776	6.66	0.763	0.393	0.67	0.405
12	68841946	68842384	439	+	ENSG00000256664	AC025423.2	processed_pseudogene	chromosome	NULL	ENSG00000256664.1	AC025423.2	NA	ENST00000537570	-0.271	2.22	0.764	0.393	0.67	0.406
6	142751467	142956698	205232	-	ENSG00000010818	HIVEP2	protein_coding	chromosome	human immunodeficiency virus type I enhancer binding protein 2 [Source:HGNC Symbol;Acc:HGNC:4921]	ENSG00000010818.9	HIVEP2	3097	c("ENST00000012134", "ENST00000367603", "ENST00000367604", "ENST00000421237", "ENST00000474532")	-0.153	5.49	0.758	0.395	0.671	0.404
14	70907405	71115382	207978	+	ENSG00000100731	PCNX1	protein_coding	chromosome	pecanex homolog 1 [Source:HGNC Symbol;Acc:HGNC:19740]	ENSG00000100731.15	PCNX1	22990	c("ENST00000304743", "ENST00000439984", "ENST00000553272", "ENST00000553428", "ENST00000553508", "ENST00000554292", "ENST00000554691", "ENST00000554707", "ENST00000554879", "ENST00000555780", "ENST00000556272", "ENST00000556516", "ENST00000556846", "ENST00000556849", "ENST00000557428")	-0.123	7.14	0.761	0.394	0.671	0.404
19	7926718	7943920	17203	-	ENSG00000104980	TIMM44	protein_coding	chromosome	translocase of inner mitochondrial membrane 44 [Source:HGNC Symbol;Acc:HGNC:17316]	ENSG00000104980.7	TIMM44	10469	c("ENST00000270538", "ENST00000595565", "ENST00000595831", "ENST00000595876", "ENST00000597926", "ENST00000598481", "ENST00000598675", "ENST00000598968", "ENST00000599650", "ENST00000599939", "ENST00000600000", "ENST00000600748")	-0.0547	5.57	0.761	0.394	0.671	0.404
10	102245532	102382899	137368	+	ENSG00000107862	GBF1	protein_coding	chromosome	golgi brefeldin A resistant guanine nucleotide exchange factor 1 [Source:HGNC Symbol;Acc:HGNC:4181]	ENSG00000107862.4	GBF1	8729	c("ENST00000369983", "ENST00000476019")	0.0529	7.07	0.76	0.394	0.671	0.404
12	4615508	4649047	33540	-	ENSG00000111254	AKAP3	protein_coding	chromosome	A-kinase anchoring protein 3 [Source:HGNC Symbol;Acc:HGNC:373]	ENSG00000111254.7	AKAP3	10566	c("ENST00000228850", "ENST00000536414", "ENST00000540967", "ENST00000541484", "ENST00000544636", "ENST00000545990")	-0.512	-0.244	0.759	0.395	0.671	0.404
1	200551497	200620734	69238	-	ENSG00000118193	KIF14	protein_coding	chromosome	kinesin family member 14 [Source:HGNC Symbol;Acc:HGNC:19181]	ENSG00000118193.11	KIF14	9928	c("ENST00000367350", "ENST00000614960")	-0.337	4.65	0.759	0.395	0.671	0.404
2	176122720	176124937	2218	+	ENSG00000128709	HOXD9	protein_coding	chromosome	homeobox D9 [Source:HGNC Symbol;Acc:HGNC:5140]	ENSG00000128709.12	HOXD9	3235	ENST00000249499	0.201	1.25	0.761	0.394	0.671	0.404
2	126655933	126696670	40738	+	ENSG00000136732	GYPC	protein_coding	chromosome	glycophorin C (Gerbich blood group) [Source:HGNC Symbol;Acc:HGNC:4704]	ENSG00000136732.15	GYPC	2995	c("ENST00000259254", "ENST00000356887", "ENST00000409836", "ENST00000459787", "ENST00000484700")	-0.106	5.51	0.761	0.394	0.671	0.405
3	11790442	11846919	56478	-	ENSG00000144559	TAMM41	protein_coding	chromosome	TAM41 mitochondrial translocator assembly and maintenance homolog [Source:HGNC Symbol;Acc:HGNC:25187]	ENSG00000144559.10	TAMM41	132001	c("ENST00000273037", "ENST00000411947", "ENST00000414736", "ENST00000417723", "ENST00000444133", "ENST00000455809", "ENST00000457498", "ENST00000460246", "ENST00000486090", "ENST00000494388", "ENST00000498127", "ENST00000630288")	0.113	2.8	0.759	0.395	0.671	0.404
4	154535006	154550435	15430	-	ENSG00000171566	PLRG1	protein_coding	chromosome	pleiotropic regulator 1 [Source:HGNC Symbol;Acc:HGNC:9089]	ENSG00000171566.11	PLRG1	5356	c("ENST00000302078", "ENST00000499023", "ENST00000503251", "ENST00000503751", "ENST00000504341", "ENST00000506192", "ENST00000506627", "ENST00000506918", "ENST00000507125", "ENST00000509975", "ENST00000512719", "ENST00000512773", "ENST00000515520")	0.0632	5.96	0.758	0.395	0.671	0.403
5	43526267	43557758	31492	-	ENSG00000172239	PAIP1	protein_coding	chromosome	poly(A) binding protein interacting protein 1 [Source:HGNC Symbol;Acc:HGNC:16945]	ENSG00000172239.13	PAIP1	10605	c("ENST00000306846", "ENST00000338972", "ENST00000436644", "ENST00000504075", "ENST00000504639", "ENST00000508537", "ENST00000511321", "ENST00000514514", "ENST00000514816", "ENST00000515338")	0.0613	6.71	0.76	0.394	0.671	0.404
14	31334312	31457441	123130	-	ENSG00000203546	AL139353.1	protein_coding	chromosome	NULL	ENSG00000203546.7	AL139353.1	NA	c("ENST00000547378", "ENST00000547760", "ENST00000549185")	-0.277	0.491	0.76	0.394	0.671	0.404
10	124748149	124791870	43722	-	ENSG00000203791	EEF1AKMT2	protein_coding	chromosome	EEF1A lysine methyltransferase 2 [Source:HGNC Symbol;Acc:HGNC:33787]	ENSG00000203791.14	EEF1AKMT2	399818	c("ENST00000368836", "ENST00000464099", "ENST00000466270", "ENST00000468738", "ENST00000495711", "ENST00000498770")	-0.0888	3.78	0.762	0.394	0.671	0.405
22	21938293	21977632	39340	+	ENSG00000224086	AC245452.1	antisense	chromosome	NULL	ENSG00000224086.5	AC245452.1	NA	ENST00000458178	-0.0826	2.86	0.76	0.394	0.671	0.404
1	146052566	146061948	9383	+	ENSG00000233396	LINC01719	lincRNA	chromosome	long intergenic non-protein coding RNA 1719 [Source:HGNC Symbol;Acc:HGNC:52506]	ENSG00000233396.7	LINC01719	NA	c("ENST00000452883", "ENST00000457465", "ENST00000610820", "ENST00000611275", "ENST00000612371", "ENST00000619720")	-0.207	1.32	0.761	0.394	0.671	0.405
4	143513472	143514635	1164	-	ENSG00000245112	SMARCA5-AS1	antisense	chromosome	SMARCA5 antisense RNA 1 [Source:HGNC Symbol;Acc:HGNC:39982]	ENSG00000245112.2	SMARCA5-AS1	NA	ENST00000500800	-0.0861	2.95	0.76	0.394	0.671	0.404
14	60734742	60969953	235212	+	ENSG00000020426	MNAT1	protein_coding	chromosome	MNAT1, CDK activating kinase assembly factor [Source:HGNC Symbol;Acc:HGNC:7181]	ENSG00000020426.10	MNAT1	4331	c("ENST00000261245", "ENST00000539616", "ENST00000553354", "ENST00000554002", "ENST00000554641", "ENST00000555545", "ENST00000556525", "ENST00000556764", "ENST00000557134")	0.129	4.39	0.757	0.395	0.672	0.403
7	151238764	151277896	39133	-	ENSG00000082014	SMARCD3	protein_coding	chromosome	SWI/SNF related, matrix associated, actin dependent regulator of chromatin, subfamily d, member 3 [Source:HGNC Symbol;Acc:HGNC:11108]	ENSG00000082014.16	SMARCD3	6604	c("ENST00000262188", "ENST00000356800", "ENST00000392811", "ENST00000460431", "ENST00000469154", "ENST00000470588", "ENST00000472103", "ENST00000472789", "ENST00000472988", "ENST00000477169", "ENST00000485592", "ENST00000485610", "ENST00000489503", "ENST00000491651", "ENST00000496530")	0.108	5.33	0.756	0.396	0.672	0.403
17	7189890	7219702	29813	-	ENSG00000132535	DLG4	protein_coding	chromosome	discs large MAGUK scaffold protein 4 [Source:HGNC Symbol;Acc:HGNC:2903]	ENSG00000132535.18	DLG4	1742	c("ENST00000302955", "ENST00000399506", "ENST00000399510", "ENST00000447163", "ENST00000451807", "ENST00000485100", "ENST00000486626", "ENST00000489885", "ENST00000491753", "ENST00000493294")	0.142	4.68	0.756	0.396	0.672	0.403
13	52412602	52450628	38027	-	ENSG00000136100	VPS36	protein_coding	chromosome	vacuolar protein sorting 36 homolog [Source:HGNC Symbol;Acc:HGNC:20312]	ENSG00000136100.12	VPS36	51028	c("ENST00000378060", "ENST00000462289", "ENST00000475375", "ENST00000480923", "ENST00000492650", "ENST00000497149", "ENST00000611132")	-0.0667	5.36	0.755	0.396	0.672	0.403
19	200499	201174	676	-	ENSG00000282339	AC010507.2	transcribed_processed_pseudogene	chromosome	NULL	ENSG00000282339.1	AC010507.2	NA	ENST00000632795	0.577	0.101	0.755	0.396	0.672	0.403
CHR_HSCHR11_1_CTG1_2	7931256	7931985	730	-	ENSG00000284597	AC044810.9	pseudogene	chromosome	NULL	ENSG00000284597.1	AC044810.9	NA	ENST00000639655	-0.279	-0.0812	0.756	0.396	0.672	0.403
CHR_HSCHR7_3_CTG4_4	144186074	144195642	9569	-	ENSG00000284790	ARHGEF35	protein_coding	chromosome	Rho guanine nucleotide exchange factor 35 [Source:HGNC Symbol;Acc:HGNC:33846]	ENSG00000284790.1	ARHGEF35	445328	ENST00000645628	0.719	-0.0104	0.756	0.396	0.672	0.403
CHR_HG2046_PATCH	7484765	7514174	29410	+	ENSG00000284832	POLR2A	protein_coding	chromosome	RNA polymerase II subunit A [Source:NCBI gene;Acc:5430]	ENSG00000284832.1	POLR2A	5430	c("ENST00000643490", "ENST00000645939")	0.0496	6.97	0.756	0.395	0.672	0.403
19	12995608	13098796	103189	+	ENSG00000008441	NFIX	protein_coding	chromosome	nuclear factor I X [Source:HGNC Symbol;Acc:HGNC:7788]	ENSG00000008441.16	NFIX	4784	c("ENST00000358552", "ENST00000360105", "ENST00000397661", "ENST00000585382", "ENST00000585575", "ENST00000586797", "ENST00000586873", "ENST00000587260", "ENST00000587760", "ENST00000588228", "ENST00000588680", "ENST00000590027", "ENST00000591028", "ENST00000592199")	0.19	5.02	0.753	0.397	0.673	0.402
X	153802166	153830565	28400	-	ENSG00000067840	PDZD4	protein_coding	chromosome	PDZ domain containing 4 [Source:HGNC Symbol;Acc:HGNC:21167]	ENSG00000067840.12	PDZD4	57595	c("ENST00000164640", "ENST00000393758", "ENST00000468491", "ENST00000475140", "ENST00000480418", "ENST00000480650", "ENST00000483693", "ENST00000484792", "ENST00000544474")	-0.151	4.03	0.753	0.397	0.673	0.402
13	31846713	32299122	452410	+	ENSG00000073910	FRY	protein_coding	chromosome	FRY microtubule binding protein [Source:HGNC Symbol;Acc:HGNC:20367]	ENSG00000073910.21	FRY	10129	c("ENST00000380217", "ENST00000380250", "ENST00000418076", "ENST00000428783", "ENST00000436046", "ENST00000441659", "ENST00000463566", "ENST00000477712", "ENST00000490410", "ENST00000542859", "ENST00000641614", "ENST00000642040", "ENST00000643293", "ENST00000645780", "ENST00000647500")	0.199	3.65	0.754	0.396	0.673	0.402
18	37243047	37566037	322991	-	ENSG00000101489	CELF4	protein_coding	chromosome	CUGBP Elav-like family member 4 [Source:HGNC Symbol;Acc:HGNC:14015]	ENSG00000101489.19	CELF4	56853	c("ENST00000334919", "ENST00000361795", "ENST00000420428", "ENST00000586009", "ENST00000587074", "ENST00000587449", "ENST00000587657", "ENST00000587819", "ENST00000587911", "ENST00000587924", "ENST00000588591", "ENST00000588597", "ENST00000589229", "ENST00000589386", "ENST00000590011", "ENST00000590112", "ENST00000591282", "ENST00000591287", "ENST00000591421", "ENST00000593271", "ENST00000601019", "ENST00000601392", "ENST00000603232")	0.296	0.671	0.751	0.397	0.673	0.401
16	84699978	84779922	79945	+	ENSG00000103194	USP10	protein_coding	chromosome	ubiquitin specific peptidase 10 [Source:HGNC Symbol;Acc:HGNC:12608]	ENSG00000103194.15	USP10	9100	c("ENST00000219473", "ENST00000540269", "ENST00000562092", "ENST00000562283", "ENST00000562743", "ENST00000563023", "ENST00000563048", "ENST00000563386", "ENST00000563433", "ENST00000563892", "ENST00000564566", "ENST00000566378", "ENST00000566512", "ENST00000567526", "ENST00000569038", "ENST00000569511", "ENST00000569925", "ENST00000570053", "ENST00000570191")	0.0619	6.21	0.754	0.396	0.673	0.402
12	6839954	6847393	7440	+	ENSG00000111664	GNB3	protein_coding	chromosome	G protein subunit beta 3 [Source:HGNC Symbol;Acc:HGNC:4400]	ENSG00000111664.10	GNB3	2784	c("ENST00000229264", "ENST00000435982", "ENST00000537035", "ENST00000539127", "ENST00000540458", "ENST00000541257", "ENST00000541978", "ENST00000542751", "ENST00000542868")	-0.187	2.71	0.752	0.397	0.673	0.401
11	1852970	1892267	39298	+	ENSG00000130592	LSP1	protein_coding	chromosome	lymphocyte-specific protein 1 [Source:HGNC Symbol;Acc:HGNC:6707]	ENSG00000130592.15	LSP1	4046	c("ENST00000311604", "ENST00000381775", "ENST00000405957", "ENST00000406638", "ENST00000417766", "ENST00000418975", "ENST00000421485", "ENST00000429923", "ENST00000432093", "ENST00000446808", "ENST00000451814", "ENST00000457279", "ENST00000464670", "ENST00000472974", "ENST00000484895", "ENST00000485341", "ENST00000612798")	0.28	0.353	0.754	0.396	0.673	0.402
1	161314257	161375340	61084	+	ENSG00000143252	SDHC	protein_coding	chromosome	succinate dehydrogenase complex subunit C [Source:HGNC Symbol;Acc:HGNC:10682]	ENSG00000143252.14	SDHC	6391	c("ENST00000342751", "ENST00000367975", "ENST00000392169", "ENST00000432287", "ENST00000437833", "ENST00000470743", "ENST00000504963", "ENST00000513009", "ENST00000515731")	-0.097	6.57	0.753	0.396	0.673	0.402
2	10783391	10837977	54587	-	ENSG00000143870	PDIA6	protein_coding	chromosome	protein disulfide isomerase family A member 6 [Source:HGNC Symbol;Acc:HGNC:30168]	ENSG00000143870.12	PDIA6	10130	c("ENST00000272227", "ENST00000381611", "ENST00000404371", "ENST00000404824", "ENST00000458536", "ENST00000489662", "ENST00000540494", "ENST00000617249")	0.0566	8.8	0.755	0.396	0.673	0.402
2	95087207	95149434	62228	-	ENSG00000144029	MRPS5	protein_coding	chromosome	mitochondrial ribosomal protein S5 [Source:HGNC Symbol;Acc:HGNC:14498]	ENSG00000144029.11	MRPS5	64969	c("ENST00000272418", "ENST00000345084", "ENST00000461916", "ENST00000464458", "ENST00000475040", "ENST00000475895", "ENST00000482568", "ENST00000482821")	-0.0422	5.37	0.753	0.396	0.673	0.402
2	138670772	138780348	109577	-	ENSG00000144227	NXPH2	protein_coding	chromosome	neurexophilin 2 [Source:HGNC Symbol;Acc:HGNC:8076]	ENSG00000144227.4	NXPH2	11249	ENST00000272641	0.274	0.0349	0.754	0.396	0.673	0.402
17	44708608	44752264	43657	+	ENSG00000161692	DBF4B	protein_coding	chromosome	DBF4 zinc finger B [Source:HGNC Symbol;Acc:HGNC:17883]	ENSG00000161692.17	DBF4B	80174	c("ENST00000315005", "ENST00000393547", "ENST00000525140", "ENST00000526915", "ENST00000526924", "ENST00000527862", "ENST00000528353", "ENST00000528766", "ENST00000531699", "ENST00000532789")	-0.218	4.05	0.755	0.396	0.673	0.402
X	15688830	15788409	99580	+	ENSG00000169239	CA5B	protein_coding	chromosome	carbonic anhydrase 5B [Source:HGNC Symbol;Acc:HGNC:1378]	ENSG00000169239.12	CA5B	11238	c("ENST00000318636", "ENST00000380313", "ENST00000380319", "ENST00000454127", "ENST00000474624", "ENST00000478341", "ENST00000478923", "ENST00000479740", "ENST00000496188", "ENST00000498004")	-0.191	2.67	0.753	0.397	0.673	0.402
1	32600172	32650903	50732	-	ENSG00000176261	ZBTB8OS	protein_coding	chromosome	zinc finger and BTB domain containing 8 opposite strand [Source:HGNC Symbol;Acc:HGNC:24094]	ENSG00000176261.15	ZBTB8OS	339487	c("ENST00000341885", "ENST00000373501", "ENST00000373506", "ENST00000436661", "ENST00000465588", "ENST00000466361", "ENST00000467652", "ENST00000468695", "ENST00000473294", "ENST00000473383", "ENST00000476493", "ENST00000479075", "ENST00000483138", "ENST00000492007", "ENST00000498691")	-0.0798	3.92	0.754	0.396	0.673	0.402
17	29073521	29078857	5337	-	ENSG00000221995	TIAF1	protein_coding	chromosome	TGFB1-induced anti-apoptotic factor 1 [Source:HGNC Symbol;Acc:HGNC:11803]	ENSG00000221995.5	TIAF1	9220	ENST00000359450	-0.181	0.783	0.752	0.397	0.673	0.402
11	33076149	33079454	3306	+	ENSG00000280798	LINC00294	lincRNA	chromosome	long intergenic non-protein coding RNA 294 [Source:HGNC Symbol;Acc:HGNC:27456]	ENSG00000280798.1	LINC00294	NA	ENST00000631190	0.0954	3.55	0.752	0.397	0.673	0.402
22	38291918	38398522	106605	-	ENSG00000283900	TPTEP2-CSNK1E	protein_coding	chromosome	TPTEP2-CSNK1E readthrough [Source:HGNC Symbol;Acc:HGNC:53829]	ENSG00000283900.1	TPTEP2-CSNK1E	102800317	ENST00000400206	0.363	0.358	0.752	0.397	0.673	0.401
22	20441519	20495883	54365	-	ENSG00000099910	KLHL22	protein_coding	chromosome	kelch like family member 22 [Source:HGNC Symbol;Acc:HGNC:25888]	ENSG00000099910.16	KLHL22	84861	c("ENST00000328879", "ENST00000423364", "ENST00000431430", "ENST00000443285", "ENST00000444967", "ENST00000451553", "ENST00000458248", "ENST00000470335", "ENST00000479601", "ENST00000487090", "ENST00000490556", "ENST00000494929")	0.0777	4.5	0.747	0.398	0.674	0.4
1	46394265	46413848	19584	+	ENSG00000117480	FAAH	protein_coding	chromosome	fatty acid amide hydrolase [Source:HGNC Symbol;Acc:HGNC:3553]	ENSG00000117480.15	FAAH	2166	c("ENST00000243167", "ENST00000468718", "ENST00000484697", "ENST00000489366", "ENST00000493636", "ENST00000493735")	0.193	0.867	0.749	0.398	0.674	0.4
6	150599883	150843665	243783	+	ENSG00000120278	PLEKHG1	protein_coding	chromosome	pleckstrin homology and RhoGEF domain containing G1 [Source:HGNC Symbol;Acc:HGNC:20884]	ENSG00000120278.16	PLEKHG1	57480	c("ENST00000358517", "ENST00000367326", "ENST00000475490", "ENST00000643446", "ENST00000643692", "ENST00000644913", "ENST00000644968", "ENST00000644996")	-0.174	3.97	0.748	0.398	0.674	0.4
7	6374523	6403977	29455	+	ENSG00000136238	RAC1	protein_coding	chromosome	Rac family small GTPase 1 [Source:HGNC Symbol;Acc:HGNC:9801]	ENSG00000136238.17	RAC1	5879	c("ENST00000348035", "ENST00000356142", "ENST00000473564", "ENST00000488373", "ENST00000495499", "ENST00000497741")	0.065	8.25	0.748	0.398	0.674	0.4
4	77713387	77819615	106229	-	ENSG00000138767	CNOT6L	protein_coding	chromosome	CCR4-NOT transcription complex subunit 6 like [Source:HGNC Symbol;Acc:HGNC:18042]	ENSG00000138767.12	CNOT6L	246175	c("ENST00000504123", "ENST00000504804", "ENST00000505983", "ENST00000506166", "ENST00000508371", "ENST00000512485", "ENST00000515441", "ENST00000515506")	0.126	3.56	0.75	0.397	0.674	0.401
18	59899948	59904306	4359	+	ENSG00000141682	PMAIP1	protein_coding	chromosome	phorbol-12-myristate-13-acetate-induced protein 1 [Source:HGNC Symbol;Acc:HGNC:9108]	ENSG00000141682.11	PMAIP1	5366	c("ENST00000269518", "ENST00000316660", "ENST00000590596")	0.124	5.78	0.749	0.398	0.674	0.4
2	169694454	169701708	7255	+	ENSG00000144362	PHOSPHO2	protein_coding	chromosome	phosphatase, orphan 2 [Source:HGNC Symbol;Acc:HGNC:28316]	ENSG00000144362.11	PHOSPHO2	493911	c("ENST00000359744", "ENST00000438710", "ENST00000438838", "ENST00000449906", "ENST00000476919", "ENST00000616481", "ENST00000616524", "ENST00000617738")	0.221	1.25	0.749	0.398	0.674	0.4
2	199955317	200008540	53224	+	ENSG00000162972	MAIP1	protein_coding	chromosome	matrix AAA peptidase interacting protein 1 [Source:HGNC Symbol;Acc:HGNC:26198]	ENSG00000162972.10	MAIP1	79568	c("ENST00000295079", "ENST00000392290", "ENST00000435773", "ENST00000469156")	0.0777	3.6	0.75	0.397	0.674	0.401
7	1542235	1560821	18587	-	ENSG00000164855	TMEM184A	protein_coding	chromosome	transmembrane protein 184A [Source:HGNC Symbol;Acc:HGNC:28797]	ENSG00000164855.15	TMEM184A	202915	c("ENST00000297477", "ENST00000319010", "ENST00000319018", "ENST00000414730", "ENST00000421923", "ENST00000421996", "ENST00000431208", "ENST00000441933", "ENST00000449955", "ENST00000468535", "ENST00000474813")	0.406	0.309	0.75	0.397	0.674	0.401
19	2933218	2944971	11754	-	ENSG00000175691	ZNF77	protein_coding	chromosome	zinc finger protein 77 [Source:HGNC Symbol;Acc:HGNC:13150]	ENSG00000175691.8	ZNF77	58492	c("ENST00000314531", "ENST00000588050")	0.14	1.82	0.747	0.398	0.674	0.4
15	74957219	75021496	64278	+	ENSG00000198794	SCAMP5	protein_coding	chromosome	secretory carrier membrane protein 5 [Source:HGNC Symbol;Acc:HGNC:30386]	ENSG00000198794.11	SCAMP5	192683	c("ENST00000361900", "ENST00000425597", "ENST00000562212", "ENST00000562327", "ENST00000562765", "ENST00000564141", "ENST00000564491", "ENST00000564779", "ENST00000565923", "ENST00000565989", "ENST00000566872", "ENST00000567529", "ENST00000567535", "ENST00000567920", "ENST00000568018", "ENST00000568081", "ENST00000568119", "ENST00000568423")	0.158	4.72	0.749	0.398	0.674	0.4
CHR_HSCHR6_MHC_QBL_CTG1	30897757	30903679	5923	+	ENSG00000221974	GTF2H4	protein_coding	chromosome	general transcription factor IIH subunit 4 [Source:HGNC Symbol;Acc:HGNC:4658]	ENSG00000221974.11	GTF2H4	2968	c("ENST00000376326", "ENST00000400450", "ENST00000423849", "ENST00000459745", "ENST00000469650", "ENST00000473009")	-0.574	2.56	0.748	0.398	0.674	0.4
1	148531385	148679751	148367	-	ENSG00000270629	NBPF14	protein_coding	chromosome	NBPF member 14 [Source:HGNC Symbol;Acc:HGNC:25232]	ENSG00000270629.5	NBPF14	c(25832, 100996763)	c("ENST00000581201", "ENST00000593495", "ENST00000606877", "ENST00000611826", "ENST00000614329", "ENST00000614999", "ENST00000616120", "ENST00000619423", "ENST00000620240", "ENST00000621066", "ENST00000621070")	0.141	6.09	0.748	0.398	0.674	0.4
CHR_HSCHR17_1_CTG5	45393920	45434353	40434	-	ENSG00000276836	ARHGAP27	protein_coding	chromosome	Rho GTPase activating protein 27 [Source:HGNC Symbol;Acc:HGNC:31813]	ENSG00000276836.4	ARHGAP27	201176	c("ENST00000612916", "ENST00000615350", "ENST00000618949", "ENST00000625843", "ENST00000626094", "ENST00000626761", "ENST00000626860", "ENST00000627233", "ENST00000627402", "ENST00000628164", "ENST00000628260", "ENST00000628736", "ENST00000628991", "ENST00000630203", "ENST00000630485", "ENST00000630545", "ENST00000630593", "ENST00000630963")	-0.335	1.2	0.75	0.397	0.674	0.401
CHR_HSCHR5_2_CTG1_1	69234793	69277413	42621	+	ENSG00000277273	CDK7	protein_coding	chromosome	cyclin dependent kinase 7 [Source:HGNC Symbol;Acc:HGNC:1778]	ENSG00000277273.5	CDK7	1022	c("ENST00000613491", "ENST00000613505", "ENST00000614858", "ENST00000614881", "ENST00000615305", "ENST00000615854", "ENST00000617026", "ENST00000617289", "ENST00000617941", "ENST00000618188", "ENST00000618909", "ENST00000621639", "ENST00000622424", "ENST00000628367", "ENST00000629972")	0.344	5.2	0.75	0.397	0.674	0.401
CHR_HSCHR20_1_CTG2	61894910	61940574	45665	+	ENSG00000280641	CDH4	protein_coding	chromosome	cadherin 4 [Source:HGNC Symbol;Acc:HGNC:1763]	ENSG00000280641.2	CDH4	1002	c("ENST00000625686", "ENST00000628489", "ENST00000629889")	0.377	2.91	0.75	0.398	0.674	0.401
6	132296055	132401545	105491	-	ENSG00000079931	MOXD1	protein_coding	chromosome	monooxygenase DBH like 1 [Source:HGNC Symbol;Acc:HGNC:21063]	ENSG00000079931.14	MOXD1	26002	c("ENST00000336749", "ENST00000367963", "ENST00000392401", "ENST00000489128")	0.293	6.44	0.746	0.399	0.675	0.399
22	41598028	41621096	23069	-	ENSG00000100418	DESI1	protein_coding	chromosome	desumoylating isopeptidase 1 [Source:HGNC Symbol;Acc:HGNC:24577]	ENSG00000100418.7	DESI1	27351	c("ENST00000263256", "ENST00000463886", "ENST00000468151", "ENST00000482612")	0.143	5.74	0.743	0.4	0.675	0.398
X	100820359	100840932	20574	+	ENSG00000101811	CSTF2	protein_coding	chromosome	cleavage stimulation factor subunit 2 [Source:HGNC Symbol;Acc:HGNC:2484]	ENSG00000101811.13	CSTF2	1478	c("ENST00000372972", "ENST00000413437", "ENST00000415585", "ENST00000475126")	-0.0978	4.33	0.745	0.399	0.675	0.399
8	81701334	81732903	31570	-	ENSG00000104231	ZFAND1	protein_coding	chromosome	zinc finger AN1-type containing 1 [Source:HGNC Symbol;Acc:HGNC:25858]	ENSG00000104231.10	ZFAND1	79752	c("ENST00000220669", "ENST00000517353", "ENST00000517450", "ENST00000517588", "ENST00000518419", "ENST00000519338", "ENST00000519464", "ENST00000519523", "ENST00000519820", "ENST00000520076", "ENST00000520604", "ENST00000520635", "ENST00000520941", "ENST00000521287", "ENST00000521742", "ENST00000521885", "ENST00000521895", "ENST00000522032", "ENST00000522520", "ENST00000523012", "ENST00000523096", "ENST00000523361", "ENST00000523431", "ENST00000524305", "ENST00000524339")	-0.107	3.9	0.743	0.4	0.675	0.398
7	43608456	43729717	121262	-	ENSG00000106603	COA1	protein_coding	chromosome	cytochrome c oxidase assembly factor 1 homolog [Source:HGNC Symbol;Acc:HGNC:21868]	ENSG00000106603.18	COA1	55744	c("ENST00000223336", "ENST00000310564", "ENST00000395879", "ENST00000415076", "ENST00000415798", "ENST00000418140", "ENST00000420441", "ENST00000431651", "ENST00000438444", "ENST00000446330", "ENST00000446564", "ENST00000448704", "ENST00000451651", "ENST00000457939", "ENST00000459713", "ENST00000470156", "ENST00000478504", "ENST00000488813", "ENST00000490251", "ENST00000640232")	-0.0687	5.21	0.743	0.4	0.675	0.398
1	176463171	176845605	382435	+	ENSG00000116183	PAPPA2	protein_coding	chromosome	pappalysin 2 [Source:HGNC Symbol;Acc:HGNC:14615]	ENSG00000116183.10	PAPPA2	60676	c("ENST00000367661", "ENST00000367662", "ENST00000479836", "ENST00000486075", "ENST00000493665")	-0.362	0.972	0.744	0.399	0.675	0.399
11	45909669	45918812	9144	-	ENSG00000121680	PEX16	protein_coding	chromosome	peroxisomal biogenesis factor 16 [Source:HGNC Symbol;Acc:HGNC:8857]	ENSG00000121680.15	PEX16	9409	c("ENST00000241041", "ENST00000378750", "ENST00000523721", "ENST00000525192", "ENST00000525229", "ENST00000527371", "ENST00000528674", "ENST00000529030", "ENST00000532554", "ENST00000532681", "ENST00000533151")	0.109	3.62	0.743	0.4	0.675	0.398
13	33103135	33350630	247496	-	ENSG00000133121	STARD13	protein_coding	chromosome	StAR related lipid transfer domain containing 13 [Source:HGNC Symbol;Acc:HGNC:19164]	ENSG00000133121.20	STARD13	90627	c("ENST00000255486", "ENST00000336934", "ENST00000344312", "ENST00000399365", "ENST00000439831", "ENST00000487412", "ENST00000491333", "ENST00000498019", "ENST00000567873")	0.157	6.07	0.744	0.399	0.675	0.399
16	67159931	67164570	4640	+	ENSG00000135722	FBXL8	protein_coding	chromosome	F-box and leucine rich repeat protein 8 [Source:HGNC Symbol;Acc:HGNC:17875]	ENSG00000135722.8	FBXL8	55336	c("ENST00000258200", "ENST00000517382", "ENST00000518148", "ENST00000518603", "ENST00000519378", "ENST00000519917", "ENST00000519945", "ENST00000521920", "ENST00000523893")	-0.173	1.33	0.746	0.399	0.675	0.399
11	62611722	62615120	3399	+	ENSG00000149489	ROM1	protein_coding	chromosome	retinal outer segment membrane protein 1 [Source:HGNC Symbol;Acc:HGNC:10254]	ENSG00000149489.8	ROM1	6094	c("ENST00000278833", "ENST00000525801", "ENST00000525947", "ENST00000529273", "ENST00000534093")	-0.279	0.153	0.745	0.399	0.675	0.399
13	44373665	44397714	24050	+	ENSG00000151778	SERP2	protein_coding	chromosome	stress associated endoplasmic reticulum protein family member 2 [Source:HGNC Symbol;Acc:HGNC:20607]	ENSG00000151778.10	SERP2	387923	c("ENST00000379179", "ENST00000474333", "ENST00000493476", "ENST00000616650")	0.213	1.16	0.746	0.399	0.675	0.399
5	60487713	60547657	59945	+	ENSG00000152931	PART1	lincRNA	chromosome	prostate androgen-regulated transcript 1 (non-protein coding) [Source:HGNC Symbol;Acc:HGNC:17263]	ENSG00000152931.7	PART1	25859	c("ENST00000504876", "ENST00000506884", "ENST00000515734")	0.419	0.247	0.746	0.399	0.675	0.399
2	17663812	17800242	136431	-	ENSG00000163029	SMC6	protein_coding	chromosome	structural maintenance of chromosomes 6 [Source:HGNC Symbol;Acc:HGNC:20466]	ENSG00000163029.15	SMC6	79677	c("ENST00000351948", "ENST00000381272", "ENST00000402989", "ENST00000428868", "ENST00000430591", "ENST00000446852", "ENST00000448223", "ENST00000481708", "ENST00000489535", "ENST00000621152")	-0.11	5.52	0.743	0.399	0.675	0.399
6	147204425	147390476	186052	+	ENSG00000164506	STXBP5	protein_coding	chromosome	syntaxin binding protein 5 [Source:HGNC Symbol;Acc:HGNC:19665]	ENSG00000164506.14	STXBP5	134957	c("ENST00000321680", "ENST00000367475", "ENST00000367480", "ENST00000367481", "ENST00000392291", "ENST00000443556", "ENST00000546097")	-0.151	5.37	0.745	0.399	0.675	0.399
17	57861243	57955323	94081	-	ENSG00000180891	CUEDC1	protein_coding	chromosome	CUE domain containing 1 [Source:HGNC Symbol;Acc:HGNC:31350]	ENSG00000180891.12	CUEDC1	404093	c("ENST00000360238", "ENST00000407144", "ENST00000577422", "ENST00000577497", "ENST00000577589", "ENST00000577830", "ENST00000577840", "ENST00000578357", "ENST00000581391", "ENST00000581898", "ENST00000582951", "ENST00000584746", "ENST00000585294")	-0.137	5.82	0.743	0.4	0.675	0.398
8	85220587	85284073	63487	+	ENSG00000185015	CA13	protein_coding	chromosome	carbonic anhydrase 13 [Source:HGNC Symbol;Acc:HGNC:14914]	ENSG00000185015.7	CA13	377677	c("ENST00000321764", "ENST00000517298", "ENST00000517831", "ENST00000518392", "ENST00000522631")	-0.253	1.29	0.745	0.399	0.675	0.399
1	16460948	16468481	7534	+	ENSG00000226029	LINC01772	lincRNA	chromosome	long intergenic non-protein coding RNA 1772 [Source:HGNC Symbol;Acc:HGNC:52562]	ENSG00000226029.1	LINC01772	NA	ENST00000457898	-0.252	0.129	0.746	0.399	0.675	0.399
8	37421341	37554183	132843	-	ENSG00000253161	LINC01605	lincRNA	chromosome	long intergenic non-protein coding RNA 1605 [Source:HGNC Symbol;Acc:HGNC:51654]	ENSG00000253161.5	LINC01605	NA	c("ENST00000517363", "ENST00000519738", "ENST00000520422", "ENST00000522718")	-0.272	-0.0556	0.743	0.4	0.675	0.398
6	143494811	143511690	16880	-	ENSG00000001036	FUCA2	protein_coding	chromosome	alpha-L-fucosidase 2 [Source:HGNC Symbol;Acc:HGNC:4008]	ENSG00000001036.13	FUCA2	2519	c("ENST00000002165", "ENST00000367585", "ENST00000451668")	-0.0659	5.83	0.74	0.401	0.676	0.397
7	105014179	105114361	100183	+	ENSG00000005483	KMT2E	protein_coding	chromosome	lysine methyltransferase 2E [Source:HGNC Symbol;Acc:HGNC:18541]	ENSG00000005483.20	KMT2E	55904	c("ENST00000257745", "ENST00000311117", "ENST00000334884", "ENST00000468607", "ENST00000473063", "ENST00000474203", "ENST00000476671", "ENST00000478079", "ENST00000478990", "ENST00000479838", "ENST00000480368", "ENST00000482560", "ENST00000485619", "ENST00000495267", "ENST00000496191", "ENST00000622386")	-0.0477	6.23	0.741	0.4	0.676	0.398
6	83067666	83171350	103685	+	ENSG00000083097	DOPEY1	protein_coding	chromosome	dopey family member 1 [Source:HGNC Symbol;Acc:HGNC:21194]	ENSG00000083097.14	DOPEY1	23033	c("ENST00000237163", "ENST00000349129", "ENST00000369739", "ENST00000481979", "ENST00000484282", "ENST00000493541", "ENST00000604380")	0.135	4.48	0.737	0.401	0.676	0.396
15	65381464	65423072	41609	-	ENSG00000103742	IGDCC4	protein_coding	chromosome	immunoglobulin superfamily DCC subclass member 4 [Source:HGNC Symbol;Acc:HGNC:13770]	ENSG00000103742.11	IGDCC4	57722	c("ENST00000352385", "ENST00000558048", "ENST00000558819", "ENST00000559327", "ENST00000560319", "ENST00000561309")	-0.272	4.36	0.735	0.402	0.676	0.396
4	143336762	143474568	137807	+	ENSG00000109458	GAB1	protein_coding	chromosome	GRB2 associated binding protein 1 [Source:HGNC Symbol;Acc:HGNC:4066]	ENSG00000109458.8	GAB1	2549	c("ENST00000262994", "ENST00000262995", "ENST00000505913", "ENST00000507070", "ENST00000507334", "ENST00000508833", "ENST00000509992", "ENST00000510615", "ENST00000511109", "ENST00000511836", "ENST00000512843", "ENST00000514639", "ENST00000515366", "ENST00000515388")	0.117	4.28	0.735	0.402	0.676	0.396
4	185399540	185425985	26446	-	ENSG00000109775	UFSP2	protein_coding	chromosome	UFM1 specific peptidase 2 [Source:HGNC Symbol;Acc:HGNC:25640]	ENSG00000109775.10	UFSP2	55325	c("ENST00000264689", "ENST00000502282", "ENST00000502428", "ENST00000505357", "ENST00000509180", "ENST00000510206", "ENST00000510755", "ENST00000511485", "ENST00000514247")	-0.0937	4.06	0.74	0.401	0.676	0.397
1	23303771	23344336	40566	-	ENSG00000125944	HNRNPR	protein_coding	chromosome	heterogeneous nuclear ribonucleoprotein R [Source:HGNC Symbol;Acc:HGNC:5047]	ENSG00000125944.19	HNRNPR	10236	c("ENST00000302271", "ENST00000374612", "ENST00000374616", "ENST00000427764", "ENST00000463552", "ENST00000464516", "ENST00000470941", "ENST00000476451", "ENST00000476660", "ENST00000478691", "ENST00000490652", "ENST00000606561", "ENST00000641107")	-0.106	7.6	0.737	0.402	0.676	0.396
16	2963944	2968383	4440	+	ENSG00000131650	KREMEN2	protein_coding	chromosome	kringle containing transmembrane protein 2 [Source:HGNC Symbol;Acc:HGNC:18797]	ENSG00000131650.13	KREMEN2	79412	c("ENST00000303746", "ENST00000319500", "ENST00000571007", "ENST00000572045", "ENST00000575769", "ENST00000575885")	0.232	-0.00924	0.738	0.401	0.676	0.397
11	6481447	6484679	3233	+	ENSG00000132286	TIMM10B	protein_coding	chromosome	translocase of inner mitochondrial membrane 10B [Source:HGNC Symbol;Acc:HGNC:4022]	ENSG00000132286.11	TIMM10B	26515	c("ENST00000254616", "ENST00000528908", "ENST00000530751", "ENST00000531462", "ENST00000533379")	0.0946	4.9	0.736	0.402	0.676	0.396
8	97868840	98036716	167877	+	ENSG00000132561	MATN2	protein_coding	chromosome	matrilin 2 [Source:HGNC Symbol;Acc:HGNC:6908]	ENSG00000132561.13	MATN2	4147	c("ENST00000254898", "ENST00000517321", "ENST00000518154", "ENST00000518238", "ENST00000518370", "ENST00000519582", "ENST00000519585", "ENST00000520016", "ENST00000520160", "ENST00000521041", "ENST00000521689", "ENST00000521952", "ENST00000522025", "ENST00000522135", "ENST00000522270", "ENST00000523490", "ENST00000523561", "ENST00000524308")	0.265	4.7	0.741	0.4	0.676	0.398
19	55262231	55280381	18151	-	ENSG00000133265	HSPBP1	protein_coding	chromosome	HSPA (Hsp70) binding protein 1 [Source:HGNC Symbol;Acc:HGNC:24989]	ENSG00000133265.10	HSPBP1	23640	c("ENST00000255631", "ENST00000433386", "ENST00000585698", "ENST00000585927", "ENST00000587551", "ENST00000587922", "ENST00000587959", "ENST00000588971", "ENST00000593263")	-0.0936	5.25	0.736	0.402	0.676	0.396
11	45929323	46121178	191856	-	ENSG00000135365	PHF21A	protein_coding	chromosome	PHD finger protein 21A [Source:HGNC Symbol;Acc:HGNC:24156]	ENSG00000135365.15	PHF21A	51317	c("ENST00000323180", "ENST00000418153", "ENST00000524497", "ENST00000525438", "ENST00000525676", "ENST00000525679", "ENST00000527401", "ENST00000527753", "ENST00000527782", "ENST00000528893", "ENST00000529734", "ENST00000529782", "ENST00000530312", "ENST00000530587", "ENST00000531959", "ENST00000532010", "ENST00000532028", "ENST00000532883", "ENST00000533757", "ENST00000534724", "ENST00000534766")	0.0788	5.09	0.741	0.4	0.676	0.398
15	78437431	78501456	64026	+	ENSG00000136381	IREB2	protein_coding	chromosome	iron responsive element binding protein 2 [Source:HGNC Symbol;Acc:HGNC:6115]	ENSG00000136381.12	IREB2	3658	c("ENST00000258886", "ENST00000558525", "ENST00000558570", "ENST00000559091", "ENST00000559215", "ENST00000559427", "ENST00000559676", "ENST00000560440", "ENST00000560454", "ENST00000560840")	-0.0528	6.77	0.741	0.4	0.676	0.398
11	116748170	116772988	24819	-	ENSG00000137656	BUD13	protein_coding	chromosome	BUD13 homolog [Source:HGNC Symbol;Acc:HGNC:28199]	ENSG00000137656.11	BUD13	84811	c("ENST00000260210", "ENST00000375445", "ENST00000419189")	-0.124	3.81	0.737	0.401	0.676	0.396
13	113324164	113364148	39985	-	ENSG00000139835	GRTP1	protein_coding	chromosome	growth hormone regulated TBC protein 1 [Source:HGNC Symbol;Acc:HGNC:20310]	ENSG00000139835.13	GRTP1	79774	c("ENST00000326039", "ENST00000375430", "ENST00000375431", "ENST00000476439", "ENST00000620217")	-0.251	-0.0151	0.737	0.401	0.676	0.396
1	156728442	156736960	8519	+	ENSG00000143303	RRNAD1	protein_coding	chromosome	ribosomal RNA adenine dimethylase domain containing 1 [Source:HGNC Symbol;Acc:HGNC:24273]	ENSG00000143303.11	RRNAD1	51093	c("ENST00000368216", "ENST00000368218", "ENST00000462397", "ENST00000476229", "ENST00000481920", "ENST00000484742", "ENST00000497515", "ENST00000517871", "ENST00000519086", "ENST00000522237", "ENST00000524343")	0.15	2.55	0.738	0.401	0.676	0.397
1	151540305	151583583	43279	+	ENSG00000143367	TUFT1	protein_coding	chromosome	tuftelin 1 [Source:HGNC Symbol;Acc:HGNC:12422]	ENSG00000143367.15	TUFT1	7286	c("ENST00000353024", "ENST00000368848", "ENST00000368849", "ENST00000392712", "ENST00000461859", "ENST00000490156", "ENST00000498606")	-0.0906	5.45	0.735	0.402	0.676	0.396
8	79918717	80030289	111573	-	ENSG00000147586	MRPS28	protein_coding	chromosome	mitochondrial ribosomal protein S28 [Source:HGNC Symbol;Acc:HGNC:14513]	ENSG00000147586.9	MRPS28	28957	c("ENST00000276585", "ENST00000518271", "ENST00000518371", "ENST00000519120", "ENST00000519386", "ENST00000520946", "ENST00000521434", "ENST00000521605", "ENST00000522987")	-0.0924	3.37	0.735	0.402	0.676	0.396
18	9546791	9615240	68450	-	ENSG00000154845	PPP4R1	protein_coding	chromosome	protein phosphatase 4 regulatory subunit 1 [Source:HGNC Symbol;Acc:HGNC:9320]	ENSG00000154845.15	PPP4R1	9989	c("ENST00000285124", "ENST00000400555", "ENST00000400556", "ENST00000577393", "ENST00000577667", "ENST00000577779", "ENST00000578010", "ENST00000578178", "ENST00000578329", "ENST00000578557", "ENST00000578875", "ENST00000579415", "ENST00000579609", "ENST00000579638", "ENST00000580182", "ENST00000580283", "ENST00000580583", "ENST00000580745", "ENST00000581250", "ENST00000581835", "ENST00000582240", "ENST00000582594", "ENST00000582933", "ENST00000583092", "ENST00000583438", "ENST00000583903", "ENST00000583988", "ENST00000584074", "ENST00000584754")	-0.0945	6.78	0.737	0.401	0.676	0.396
1	100083563	100132955	49393	-	ENSG00000156876	SASS6	protein_coding	chromosome	SAS-6 centriolar assembly protein [Source:HGNC Symbol;Acc:HGNC:25403]	ENSG00000156876.9	SASS6	163786	c("ENST00000287482", "ENST00000462159")	-0.144	3.54	0.736	0.402	0.676	0.396
14	105009573	105021148	11576	-	ENSG00000170779	CDCA4	protein_coding	chromosome	cell division cycle associated 4 [Source:HGNC Symbol;Acc:HGNC:14625]	ENSG00000170779.10	CDCA4	55038	c("ENST00000336219", "ENST00000392590")	-0.215	4.87	0.737	0.401	0.676	0.396
12	38316578	38329728	13151	+	ENSG00000175548	ALG10B	protein_coding	chromosome	ALG10B, alpha-1,2-glucosyltransferase [Source:HGNC Symbol;Acc:HGNC:31088]	ENSG00000175548.8	ALG10B	144245	c("ENST00000308742", "ENST00000548240", "ENST00000551464", "ENST00000553138")	-0.238	3.74	0.738	0.401	0.676	0.397
3	128064778	128153914	89137	-	ENSG00000175792	RUVBL1	protein_coding	chromosome	RuvB like AAA ATPase 1 [Source:HGNC Symbol;Acc:HGNC:10474]	ENSG00000175792.11	RUVBL1	8607	c("ENST00000322623", "ENST00000464873", "ENST00000472125", "ENST00000478243", "ENST00000478892", "ENST00000480616", "ENST00000582176", "ENST00000585057")	-0.0891	5.93	0.741	0.4	0.676	0.398
5	173973779	174006140	32362	+	ENSG00000185056	C5orf47	protein_coding	chromosome	chromosome 5 open reading frame 47 [Source:HGNC Symbol;Acc:HGNC:27026]	ENSG00000185056.9	C5orf47	133491	c("ENST00000340147", "ENST00000522195")	0.499	0.625	0.737	0.401	0.676	0.396
1	235131183	235161457	30275	-	ENSG00000188739	RBM34	protein_coding	chromosome	RNA binding motif protein 34 [Source:HGNC Symbol;Acc:HGNC:28965]	ENSG00000188739.14	RBM34	23029	c("ENST00000408888", "ENST00000429912", "ENST00000447801", "ENST00000468751", "ENST00000474086", "ENST00000475960", "ENST00000476261", "ENST00000485019", "ENST00000486751", "ENST00000495224")	0.0852	5.15	0.74	0.401	0.676	0.397
2	200889327	200903930	14604	+	ENSG00000196290	NIF3L1	protein_coding	chromosome	NGG1 interacting factor 3 like 1 [Source:HGNC Symbol;Acc:HGNC:13390]	ENSG00000196290.14	NIF3L1	60491	c("ENST00000359683", "ENST00000409020", "ENST00000409129", "ENST00000409357", "ENST00000409588", "ENST00000416651", "ENST00000426253", "ENST00000436412", "ENST00000454952")	-0.155	3.64	0.739	0.401	0.676	0.397
19	37411155	37469275	58121	-	ENSG00000196437	ZNF569	protein_coding	chromosome	zinc finger protein 569 [Source:HGNC Symbol;Acc:HGNC:24737]	ENSG00000196437.10	ZNF569	148266	c("ENST00000316950", "ENST00000392149", "ENST00000392150", "ENST00000448051", "ENST00000589833", "ENST00000591073", "ENST00000591710", "ENST00000592490")	0.107	3.4	0.736	0.402	0.676	0.396
13	113584721	113641470	56750	+	ENSG00000198176	TFDP1	protein_coding	chromosome	transcription factor Dp-1 [Source:HGNC Symbol;Acc:HGNC:11749]	ENSG00000198176.12	TFDP1	7027	c("ENST00000375370", "ENST00000408980", "ENST00000453989", "ENST00000464794", "ENST00000465174", "ENST00000475254", "ENST00000494812", "ENST00000544902")	-0.0994	6.79	0.738	0.401	0.676	0.397
2	238320441	238400900	80460	+	ENSG00000204104	TRAF3IP1	protein_coding	chromosome	TRAF3 interacting protein 1 [Source:HGNC Symbol;Acc:HGNC:17861]	ENSG00000204104.11	TRAF3IP1	26146	c("ENST00000373327", "ENST00000391993", "ENST00000409739", "ENST00000462122", "ENST00000483951")	-0.109	4.43	0.738	0.401	0.676	0.397
19	58404238	58408484	4247	-	ENSG00000232098	AC012313.1	lincRNA	chromosome	NULL	ENSG00000232098.3	AC012313.1	NA	c("ENST00000444227", "ENST00000593393", "ENST00000597309", "ENST00000597980")	-0.119	3.44	0.742	0.4	0.676	0.398
8	22599601	22604150	4550	+	ENSG00000241852	C8orf58	protein_coding	chromosome	chromosome 8 open reading frame 58 [Source:HGNC Symbol;Acc:HGNC:32233]	ENSG00000241852.9	C8orf58	541565	c("ENST00000289989", "ENST00000409586", "ENST00000453427", "ENST00000475994", "ENST00000495957", "ENST00000614574", "ENST00000615223")	0.0996	4.2	0.739	0.401	0.676	0.397
11	318640	325631	6992	+	ENSG00000251661	AC136475.1	antisense	chromosome	NULL	ENSG00000251661.3	AC136475.1	NA	c("ENST00000508004", "ENST00000602429", "ENST00000602756")	0.275	0.033	0.736	0.402	0.676	0.396
1	159834474	159873053	38580	-	ENSG00000256029	AL590560.1	protein_coding	chromosome	NULL	ENSG00000256029.6	AL590560.1	NA	c("ENST00000368102", "ENST00000536779", "ENST00000537167", "ENST00000543372", "ENST00000544342", "ENST00000645519")	0.296	0.92	0.735	0.402	0.676	0.396
17	35406684	35409768	3085	-	ENSG00000267745	AC060766.7	processed_transcript	chromosome	NULL	ENSG00000267745.1	AC060766.7	NA	ENST00000587012	0.169	1.44	0.74	0.4	0.676	0.397
4	53285	88211	34927	+	ENSG00000272602	ZNF595	protein_coding	chromosome	zinc finger protein 595 [Source:HGNC Symbol;Acc:HGNC:27196]	ENSG00000272602.5	ZNF595	152687	c("ENST00000502981", "ENST00000509152", "ENST00000608255", "ENST00000609518", "ENST00000610261")	-0.123	2.18	0.742	0.4	0.676	0.398
CHR_HSCHR8_8_CTG1	1823976	1958641	134666	+	ENSG00000274726	ARHGEF10	protein_coding	chromosome	Rho guanine nucleotide exchange factor 10 [Source:HGNC Symbol;Acc:HGNC:14103]	ENSG00000274726.4	ARHGEF10	9639	c("ENST00000610399", "ENST00000616718", "ENST00000619613", "ENST00000631758", "ENST00000631818", "ENST00000631992", "ENST00000632066", "ENST00000632072", "ENST00000632182", "ENST00000632283", "ENST00000632598", "ENST00000633086", "ENST00000633185", "ENST00000633545", "ENST00000633616", "ENST00000634038")	-0.0603	6	0.737	0.401	0.676	0.396
1	222477252	222504622	27371	-	ENSG00000276997	AL513314.2	lincRNA	chromosome	NULL	ENSG00000276997.4	AL513314.2	NA	c("ENST00000613697", "ENST00000617077", "ENST00000617276", "ENST00000619187", "ENST00000620399", "ENST00000621440")	-0.182	0.232	0.741	0.4	0.676	0.398
CHR_HSCHR16_1_CTG1	16034690	16228109	193420	+	ENSG00000278183	ABCC1	protein_coding	chromosome	ATP binding cassette subfamily C member 1 [Source:HGNC Symbol;Acc:HGNC:51]	ENSG00000278183.4	ABCC1	4363	c("ENST00000621144", "ENST00000621659", "ENST00000622828", "ENST00000632338", "ENST00000632908", "ENST00000633802", "ENST00000634072")	0.218	5.29	0.739	0.401	0.676	0.397
17	37084988	37406818	321831	-	ENSG00000278540	ACACA	protein_coding	chromosome	acetyl-CoA carboxylase alpha [Source:HGNC Symbol;Acc:HGNC:84]	ENSG00000278540.4	ACACA	31	c("ENST00000612007", "ENST00000612120", "ENST00000612895", "ENST00000612926", "ENST00000613146", "ENST00000613776", "ENST00000614333", "ENST00000614428", "ENST00000614438", "ENST00000614450", "ENST00000614482", "ENST00000614789", "ENST00000615229", "ENST00000616317", "ENST00000616352", "ENST00000617548", "ENST00000617649", "ENST00000618053", "ENST00000618351", "ENST00000618575", "ENST00000619245", "ENST00000619546", "ENST00000621960")	-0.163	6.52	0.739	0.401	0.676	0.397
11	32090904	32105755	14852	+	ENSG00000049449	RCN1	protein_coding	chromosome	reticulocalbin 1 [Source:HGNC Symbol;Acc:HGNC:9934]	ENSG00000049449.9	RCN1	5954	c("ENST00000054950", "ENST00000527337", "ENST00000528630", "ENST00000531345", "ENST00000532474", "ENST00000532721", "ENST00000533898")	-0.0689	8.3	0.732	0.403	0.677	0.395
12	27710773	27756295	45523	+	ENSG00000061794	MRPS35	protein_coding	chromosome	mitochondrial ribosomal protein S35 [Source:HGNC Symbol;Acc:HGNC:16635]	ENSG00000061794.12	MRPS35	60488	c("ENST00000081029", "ENST00000536569", "ENST00000538315", "ENST00000542199", "ENST00000542791")	-0.0515	5.65	0.731	0.403	0.677	0.394
X	53431258	53434373	3116	-	ENSG00000072506	HSD17B10	protein_coding	chromosome	hydroxysteroid 17-beta dehydrogenase 10 [Source:HGNC Symbol;Acc:HGNC:4800]	ENSG00000072506.12	HSD17B10	3028	c("ENST00000168216", "ENST00000375298", "ENST00000375304", "ENST00000477706", "ENST00000495986")	0.063	5.29	0.734	0.402	0.677	0.395
19	7636881	7647873	10993	+	ENSG00000076944	STXBP2	protein_coding	chromosome	syntaxin binding protein 2 [Source:HGNC Symbol;Acc:HGNC:11445]	ENSG00000076944.15	STXBP2	6813	c("ENST00000221283", "ENST00000414284", "ENST00000441779", "ENST00000593535", "ENST00000593854", "ENST00000594221", "ENST00000595181", "ENST00000595800", "ENST00000595861", "ENST00000595950", "ENST00000597068", "ENST00000597467", "ENST00000599278", "ENST00000599400", "ENST00000599558", "ENST00000599648", "ENST00000599737", "ENST00000599905", "ENST00000600702", "ENST00000601061", "ENST00000602355", "ENST00000612033")	-0.35	0.875	0.733	0.403	0.677	0.395
16	84819984	84920768	100785	+	ENSG00000103196	CRISPLD2	protein_coding	chromosome	cysteine rich secretory protein LCCL domain containing 2 [Source:HGNC Symbol;Acc:HGNC:25248]	ENSG00000103196.11	CRISPLD2	83716	c("ENST00000262424", "ENST00000563066", "ENST00000564567", "ENST00000565561", "ENST00000566151", "ENST00000566165", "ENST00000566431", "ENST00000566789", "ENST00000567845", "ENST00000569090", "ENST00000569262")	-0.299	4.15	0.732	0.403	0.677	0.395
10	103594027	103855543	261517	-	ENSG00000107957	SH3PXD2A	protein_coding	chromosome	SH3 and PX domains 2A [Source:HGNC Symbol;Acc:HGNC:23664]	ENSG00000107957.16	SH3PXD2A	9644	c("ENST00000315994", "ENST00000355946", "ENST00000369774", "ENST00000420222")	-0.165	7.68	0.732	0.403	0.677	0.395
12	28133249	28581511	448263	+	ENSG00000123106	CCDC91	protein_coding	chromosome	coiled-coil domain containing 91 [Source:HGNC Symbol;Acc:HGNC:24855]	ENSG00000123106.10	CCDC91	55297	c("ENST00000381259", "ENST00000535212", "ENST00000535520", "ENST00000536154", "ENST00000536442", "ENST00000538586", "ENST00000539107", "ENST00000539270", "ENST00000539904", "ENST00000540401", "ENST00000540794", "ENST00000541792", "ENST00000542801", "ENST00000542814", "ENST00000543019", "ENST00000543534", "ENST00000543809", "ENST00000544649", "ENST00000544780", "ENST00000545336", "ENST00000545737", "ENST00000624946")	-0.134	3.96	0.733	0.403	0.677	0.395
20	34844720	34872860	28141	-	ENSG00000131067	GGT7	protein_coding	chromosome	gamma-glutamyltransferase 7 [Source:HGNC Symbol;Acc:HGNC:4259]	ENSG00000131067.16	GGT7	2686	c("ENST00000336431", "ENST00000427420", "ENST00000469018", "ENST00000470952")	0.122	4.62	0.731	0.403	0.677	0.394
9	124878357	124948492	70136	-	ENSG00000136935	GOLGA1	protein_coding	chromosome	golgin A1 [Source:HGNC Symbol;Acc:HGNC:4424]	ENSG00000136935.13	GOLGA1	2800	c("ENST00000373551", "ENST00000373555", "ENST00000421514", "ENST00000475407", "ENST00000485337", "ENST00000605438")	0.0745	4.75	0.735	0.402	0.677	0.396
2	95147330	95165413	18084	-	ENSG00000144026	ZNF514	protein_coding	chromosome	zinc finger protein 514 [Source:HGNC Symbol;Acc:HGNC:25894]	ENSG00000144026.11	ZNF514	84874	c("ENST00000295208", "ENST00000411425", "ENST00000447814", "ENST00000496060")	0.0892	4.11	0.732	0.403	0.677	0.395
11	102396332	102470384	74053	-	ENSG00000152558	TMEM123	protein_coding	chromosome	transmembrane protein 123 [Source:HGNC Symbol;Acc:HGNC:30138]	ENSG00000152558.14	TMEM123	114908	c("ENST00000361236", "ENST00000398136", "ENST00000525577", "ENST00000526676", "ENST00000528969", "ENST00000529492", "ENST00000531103", "ENST00000532161")	-0.0572	7.83	0.734	0.402	0.677	0.395
8	42896932	43030539	133608	+	ENSG00000168172	HOOK3	protein_coding	chromosome	hook microtubule tethering protein 3 [Source:HGNC Symbol;Acc:HGNC:23576]	ENSG00000168172.8	HOOK3	84376	c("ENST00000307602", "ENST00000524839", "ENST00000526882", "ENST00000527306", "ENST00000533338", "ENST00000533539")	-0.0605	6.7	0.734	0.402	0.677	0.395
4	87422582	87459454	36873	+	ENSG00000170502	NUDT9	protein_coding	chromosome	nudix hydrolase 9 [Source:HGNC Symbol;Acc:HGNC:8056]	ENSG00000170502.12	NUDT9	53343	c("ENST00000302174", "ENST00000440591", "ENST00000473942", "ENST00000502933", "ENST00000512216", "ENST00000514227", "ENST00000514345", "ENST00000515371")	-0.128	4.76	0.734	0.402	0.677	0.395
X	103628704	103630953	2250	+	ENSG00000172465	TCEAL1	protein_coding	chromosome	transcription elongation factor A like 1 [Source:HGNC Symbol;Acc:HGNC:11616]	ENSG00000172465.13	TCEAL1	9338	c("ENST00000372624", "ENST00000372625", "ENST00000372626", "ENST00000469820")	-0.129	3.71	0.735	0.402	0.677	0.396
1	155139891	155140595	705	-	ENSG00000179085	DPM3	protein_coding	chromosome	dolichyl-phosphate mannosyltransferase subunit 3 [Source:HGNC Symbol;Acc:HGNC:3007]	ENSG00000179085.7	DPM3	54344	c("ENST00000341298", "ENST00000368399", "ENST00000368400")	0.114	1.94	0.734	0.402	0.677	0.395
X	149938628	150224580	285953	+	ENSG00000235703	LINC00894	antisense	chromosome	long intergenic non-protein coding RNA 894 [Source:HGNC Symbol;Acc:HGNC:48579]	ENSG00000235703.5	LINC00894	NA	c("ENST00000413076", "ENST00000425602", "ENST00000432696", "ENST00000444489", "ENST00000449111", "ENST00000450989", "ENST00000452864", "ENST00000455777", "ENST00000458274")	-0.462	0.548	0.731	0.403	0.677	0.394
7	92246234	92401384	155151	+	ENSG00000001629	ANKIB1	protein_coding	chromosome	ankyrin repeat and IBR domain containing 1 [Source:HGNC Symbol;Acc:HGNC:22215]	ENSG00000001629.9	ANKIB1	54467	c("ENST00000265742", "ENST00000413588", "ENST00000422095", "ENST00000439883", "ENST00000442183", "ENST00000465883", "ENST00000486698")	-0.0531	6.33	0.729	0.404	0.678	0.394
20	37983007	38033468	50462	-	ENSG00000101407	TTI1	protein_coding	chromosome	TELO2 interacting protein 1 [Source:HGNC Symbol;Acc:HGNC:29029]	ENSG00000101407.12	TTI1	9675	c("ENST00000373447", "ENST00000373448", "ENST00000449821", "ENST00000473288", "ENST00000487362", "ENST00000620381")	-0.166	4.39	0.728	0.404	0.678	0.393
3	119654513	119677454	22942	-	ENSG00000138495	COX17	protein_coding	chromosome	COX17, cytochrome c oxidase copper chaperone [Source:HGNC Symbol;Acc:HGNC:2264]	ENSG00000138495.6	COX17	10063	c("ENST00000261070", "ENST00000468918", "ENST00000484810", "ENST00000486606", "ENST00000490145", "ENST00000497116", "ENST00000497997")	0.0994	3.46	0.728	0.404	0.678	0.393
9	133761894	133992604	230711	-	ENSG00000160293	VAV2	protein_coding	chromosome	vav guanine nucleotide exchange factor 2 [Source:HGNC Symbol;Acc:HGNC:12658]	ENSG00000160293.16	VAV2	7410	c("ENST00000371850", "ENST00000371851", "ENST00000406606", "ENST00000472905", "ENST00000486113")	-0.103	6.54	0.729	0.404	0.678	0.394
17	8173237	8176399	3163	-	ENSG00000179029	TMEM107	protein_coding	chromosome	transmembrane protein 107 [Source:HGNC Symbol;Acc:HGNC:28128]	ENSG00000179029.14	TMEM107	84314	c("ENST00000316425", "ENST00000417073", "ENST00000431792", "ENST00000437139", "ENST00000449985", "ENST00000526920", "ENST00000529756", "ENST00000532998", "ENST00000533070")	0.139	2.14	0.729	0.404	0.678	0.394
12	122980060	122982913	2854	+	ENSG00000182196	ARL6IP4	protein_coding	chromosome	ADP ribosylation factor like GTPase 6 interacting protein 4 [Source:HGNC Symbol;Acc:HGNC:18076]	ENSG00000182196.13	ARL6IP4	51329	c("ENST00000315580", "ENST00000357866", "ENST00000392433", "ENST00000392435", "ENST00000412505", "ENST00000413381", "ENST00000426960", "ENST00000439686", "ENST00000442210", "ENST00000453766", "ENST00000454885", "ENST00000456762", "ENST00000536073", "ENST00000536502", "ENST00000539576", "ENST00000539770", "ENST00000540382", "ENST00000540708", "ENST00000542099", "ENST00000543566")	0.0431	6.61	0.729	0.404	0.678	0.394
11	62748319	62754188	5870	-	ENSG00000185670	ZBTB3	protein_coding	chromosome	zinc finger and BTB domain containing 3 [Source:HGNC Symbol;Acc:HGNC:22918]	ENSG00000185670.7	ZBTB3	79842	c("ENST00000394807", "ENST00000527994", "ENST00000530112")	-0.271	1.37	0.73	0.404	0.678	0.394
2	241356243	241494841	138599	+	ENSG00000006607	FARP2	protein_coding	chromosome	FERM, ARH/RhoGEF and pleckstrin domain protein 2 [Source:HGNC Symbol;Acc:HGNC:16460]	ENSG00000006607.13	FARP2	9855	c("ENST00000264042", "ENST00000373287", "ENST00000412332", "ENST00000413432", "ENST00000418082", "ENST00000422951", "ENST00000444371", "ENST00000445489", "ENST00000464142", "ENST00000467260", "ENST00000470617", "ENST00000471447", "ENST00000473082", "ENST00000473510", "ENST00000476799", "ENST00000478489", "ENST00000479427", "ENST00000485051", "ENST00000486736", "ENST00000491425", "ENST00000492868", "ENST00000496470", "ENST00000627550")	-0.0742	5.84	0.726	0.405	0.679	0.393
7	44104361	44114562	10202	+	ENSG00000106624	AEBP1	protein_coding	chromosome	AE binding protein 1 [Source:HGNC Symbol;Acc:HGNC:303]	ENSG00000106624.10	AEBP1	165	c("ENST00000223357", "ENST00000413907", "ENST00000431035", "ENST00000434445", "ENST00000449162", "ENST00000450684", "ENST00000453052", "ENST00000454218", "ENST00000455443")	0.233	6.22	0.724	0.405	0.679	0.392
3	40309684	40312424	2741	+	ENSG00000114784	EIF1B	protein_coding	chromosome	eukaryotic translation initiation factor 1B [Source:HGNC Symbol;Acc:HGNC:30792]	ENSG00000114784.3	EIF1B	10289	c("ENST00000232905", "ENST00000462088", "ENST00000487151", "ENST00000488260")	-0.0839	5.03	0.724	0.406	0.679	0.392
2	27325849	27357034	31186	-	ENSG00000115207	GTF3C2	protein_coding	chromosome	general transcription factor IIIC subunit 2 [Source:HGNC Symbol;Acc:HGNC:4665]	ENSG00000115207.13	GTF3C2	2976	c("ENST00000264720", "ENST00000359541", "ENST00000415683", "ENST00000423998", "ENST00000431028", "ENST00000454704", "ENST00000457098", "ENST00000457748", "ENST00000470115", "ENST00000480989", "ENST00000484680", "ENST00000493511", "ENST00000495298", "ENST00000622534")	-0.067	6.06	0.726	0.405	0.679	0.393
4	153344649	153415118	70470	+	ENSG00000121211	MND1	protein_coding	chromosome	meiotic nuclear divisions 1 [Source:HGNC Symbol;Acc:HGNC:24839]	ENSG00000121211.7	MND1	84057	c("ENST00000240488", "ENST00000503967", "ENST00000504860", "ENST00000508731", "ENST00000509752", "ENST00000622785")	-0.294	1.27	0.727	0.405	0.679	0.393
12	48904110	48931840	27731	+	ENSG00000139537	CCDC65	protein_coding	chromosome	coiled-coil domain containing 65 [Source:HGNC Symbol;Acc:HGNC:29937]	ENSG00000139537.10	CCDC65	85478	c("ENST00000266984", "ENST00000320516", "ENST00000547861", "ENST00000552188", "ENST00000552942")	0.208	0.287	0.725	0.405	0.679	0.392
11	61949821	61965515	15695	+	ENSG00000167995	BEST1	protein_coding	chromosome	bestrophin 1 [Source:HGNC Symbol;Acc:HGNC:12703]	ENSG00000167995.15	BEST1	7439	c("ENST00000378043", "ENST00000449131", "ENST00000524877", "ENST00000524926", "ENST00000526988", "ENST00000529265", "ENST00000533521", "ENST00000534553")	0.184	1.84	0.725	0.405	0.679	0.392
20	62387116	62388520	1405	+	ENSG00000171858	RPS21	protein_coding	chromosome	ribosomal protein S21 [Source:HGNC Symbol;Acc:HGNC:10409]	ENSG00000171858.17	RPS21	6227	c("ENST00000343986", "ENST00000370562", "ENST00000370592", "ENST00000450116", "ENST00000492356")	0.0893	6.16	0.726	0.405	0.679	0.393
3	134485743	134575017	89275	+	ENSG00000182923	CEP63	protein_coding	chromosome	centrosomal protein 63 [Source:HGNC Symbol;Acc:HGNC:25815]	ENSG00000182923.16	CEP63	80254	c("ENST00000332047", "ENST00000337090", "ENST00000354446", "ENST00000383229", "ENST00000504013", "ENST00000504929", "ENST00000508778", "ENST00000510625", "ENST00000511574", "ENST00000512894", "ENST00000513295", "ENST00000513612", "ENST00000514412", "ENST00000514678", "ENST00000606977", "ENST00000620544")	0.0849	4.46	0.727	0.405	0.679	0.393
13	27620742	27744237	123496	+	ENSG00000186184	POLR1D	protein_coding	chromosome	RNA polymerase I and III subunit D [Source:HGNC Symbol;Acc:HGNC:20422]	ENSG00000186184.17	POLR1D	51082	c("ENST00000302979", "ENST00000399696", "ENST00000399697", "ENST00000465887", "ENST00000472179", "ENST00000489647", "ENST00000621089", "ENST00000626064", "ENST00000626929", "ENST00000627604", "ENST00000630281", "ENST00000630983", "ENST00000636117", "ENST00000636226", "ENST00000636411", "ENST00000636618", "ENST00000636679", "ENST00000636817", "ENST00000636952", "ENST00000637071", "ENST00000637180", "ENST00000637389", "ENST00000645412", "ENST00000647448")	0.069	5.47	0.726	0.405	0.679	0.392
19	44662278	44684359	22082	+	ENSG00000186567	CEACAM19	protein_coding	chromosome	carcinoembryonic antigen related cell adhesion molecule 19 [Source:HGNC Symbol;Acc:HGNC:31951]	ENSG00000186567.12	CEACAM19	56971	c("ENST00000358777", "ENST00000403660", "ENST00000459648", "ENST00000480278", "ENST00000591979", "ENST00000592789", "ENST00000618372", "ENST00000619799", "ENST00000622237")	-0.186	1.73	0.727	0.405	0.679	0.393
6	153231320	153347488	116169	+	ENSG00000213121	AL590867.1	lincRNA	chromosome	NULL	ENSG00000213121.2	AL590867.1	NA	ENST00000392385	-0.116	2.63	0.726	0.405	0.679	0.393
19	40090754	40094406	3653	+	ENSG00000269296	AC005614.1	antisense	chromosome	NULL	ENSG00000269296.1	AC005614.1	NA	ENST00000598952	-0.186	0.366	0.725	0.405	0.679	0.392
CHR_HSCHR17_7_CTG4	37996476	38057692	61217	-	ENSG00000282641	AC183084.1	unprocessed_pseudogene	chromosome	NULL	ENSG00000282641.1	AC183084.1	NA	ENST00000631847	0.315	2	0.726	0.405	0.679	0.393
CHR_HG2285_HG106_HG2252_PATCH	599092	599317	226	+	ENSG00000284056	AC027455.2	pseudogene	chromosome	NULL	ENSG00000284056.2	AC027455.2	NA	ENST00000640260	-0.169	1.27	0.727	0.405	0.679	0.393
1	32221928	32231604	9677	+	ENSG00000084623	EIF3I	protein_coding	chromosome	eukaryotic translation initiation factor 3 subunit I [Source:HGNC Symbol;Acc:HGNC:3272]	ENSG00000084623.11	EIF3I	8668	c("ENST00000355082", "ENST00000373586", "ENST00000471486", "ENST00000474371", "ENST00000483517", "ENST00000489353")	0.0515	7.24	0.721	0.406	0.68	0.391
22	31753867	31908033	154167	+	ENSG00000100150	DEPDC5	protein_coding	chromosome	DEP domain containing 5 [Source:HGNC Symbol;Acc:HGNC:18423]	ENSG00000100150.17	DEPDC5	9681	c("ENST00000382111", "ENST00000382112", "ENST00000400242", "ENST00000400246", "ENST00000400248", "ENST00000400249", "ENST00000433147", "ENST00000437411", "ENST00000448753", "ENST00000456178", "ENST00000458532", "ENST00000462414", "ENST00000469969", "ENST00000469974", "ENST00000471914", "ENST00000473802", "ENST00000479261", "ENST00000490731", "ENST00000494060", "ENST00000497340", "ENST00000535622", "ENST00000642212", "ENST00000642551", "ENST00000642605", "ENST00000642684", "ENST00000642696", "ENST00000642771", "ENST00000642915", "ENST00000642956", "ENST00000642974", "ENST00000643021", "ENST00000643075", "ENST00000643097", "ENST00000643166", "ENST00000643395", "ENST00000643751", "ENST00000643948", "ENST00000644162", "ENST00000644331", "ENST00000644690", "ENST00000645015", "ENST00000645407", "ENST00000645494", "ENST00000645547", "ENST00000645560", "ENST00000645564", "ENST00000645693", "ENST00000645711", "ENST00000645755", "ENST00000645785", "ENST00000645893", "ENST00000645967", "ENST00000646135", "ENST00000646383", "ENST00000646465", "ENST00000646515", "ENST00000646755", "ENST00000646830", "ENST00000646969", "ENST00000646998", "ENST00000647289", "ENST00000647343", "ENST00000647438")	0.161	3.47	0.72	0.407	0.68	0.391
1	67685061	67688338	3278	+	ENSG00000116717	GADD45A	protein_coding	chromosome	growth arrest and DNA damage inducible alpha [Source:HGNC Symbol;Acc:HGNC:4095]	ENSG00000116717.11	GADD45A	1647	c("ENST00000370985", "ENST00000370986", "ENST00000460575", "ENST00000484245", "ENST00000617962")	-0.202	6.25	0.723	0.406	0.68	0.392
19	21020620	21060050	39431	+	ENSG00000118620	ZNF430	protein_coding	chromosome	zinc finger protein 430 [Source:HGNC Symbol;Acc:HGNC:20808]	ENSG00000118620.12	ZNF430	80264	c("ENST00000261560", "ENST00000594110", "ENST00000595401", "ENST00000595833", "ENST00000597922", "ENST00000599548")	-0.11	3.53	0.72	0.407	0.68	0.391
19	58083838	58118427	34590	-	ENSG00000121413	ZSCAN18	protein_coding	chromosome	zinc finger and SCAN domain containing 18 [Source:HGNC Symbol;Acc:HGNC:21037]	ENSG00000121413.12	ZSCAN18	65982	c("ENST00000240727", "ENST00000421612", "ENST00000433686", "ENST00000594191", "ENST00000594567", "ENST00000595721", "ENST00000595784", "ENST00000595944", "ENST00000596372", "ENST00000598497", "ENST00000600318", "ENST00000600404", "ENST00000600522", "ENST00000600845", "ENST00000600897", "ENST00000601063", "ENST00000601144")	0.11	5.45	0.72	0.407	0.68	0.391
20	47501902	47656877	154976	+	ENSG00000124151	NCOA3	protein_coding	chromosome	nuclear receptor coactivator 3 [Source:HGNC Symbol;Acc:HGNC:7670]	ENSG00000124151.18	NCOA3	8202	c("ENST00000371997", "ENST00000371998", "ENST00000372004", "ENST00000490248", "ENST00000497292")	-0.116	6.13	0.72	0.407	0.68	0.39
19	16549831	16572382	22552	-	ENSG00000127526	SLC35E1	protein_coding	chromosome	solute carrier family 35 member E1 [Source:HGNC Symbol;Acc:HGNC:20803]	ENSG00000127526.14	SLC35E1	79939	c("ENST00000409648", "ENST00000421082", "ENST00000436553", "ENST00000469055", "ENST00000470077", "ENST00000488894", "ENST00000593812", "ENST00000595753", "ENST00000596387", "ENST00000600356")	0.089	6.31	0.724	0.406	0.68	0.392
7	75899200	75986855	87656	+	ENSG00000127948	POR	protein_coding	chromosome	cytochrome p450 oxidoreductase [Source:HGNC Symbol;Acc:HGNC:9208]	ENSG00000127948.15	POR	5447	c("ENST00000394893", "ENST00000412064", "ENST00000412521", "ENST00000414186", "ENST00000418341", "ENST00000421059", "ENST00000426184", "ENST00000432753", "ENST00000439269", "ENST00000439297", "ENST00000439963", "ENST00000447222", "ENST00000448410", "ENST00000449920", "ENST00000453773", "ENST00000454934", "ENST00000460892", "ENST00000461988", "ENST00000471238", "ENST00000475509", "ENST00000487247", "ENST00000493973", "ENST00000495770", "ENST00000496888")	-0.0864	5.57	0.724	0.406	0.68	0.392
15	52192322	52295798	103477	-	ENSG00000128833	MYO5C	protein_coding	chromosome	myosin VC [Source:HGNC Symbol;Acc:HGNC:7604]	ENSG00000128833.12	MYO5C	55930	c("ENST00000261839", "ENST00000541028", "ENST00000558242", "ENST00000558479", "ENST00000558902", "ENST00000559434", "ENST00000559459", "ENST00000559696", "ENST00000560809")	-0.21	2.21	0.723	0.406	0.68	0.392
1	150600851	150629612	28762	-	ENSG00000143420	ENSA	protein_coding	chromosome	endosulfine alpha [Source:HGNC Symbol;Acc:HGNC:3360]	ENSG00000143420.18	ENSA	2029	c("ENST00000271690", "ENST00000339643", "ENST00000354702", "ENST00000356527", "ENST00000361532", "ENST00000361631", "ENST00000362052", "ENST00000369014", "ENST00000369016", "ENST00000503241", "ENST00000503345", "ENST00000505321", "ENST00000509582", "ENST00000513281", "ENST00000638926")	-0.0725	6.52	0.723	0.406	0.68	0.391
16	2752329	2772538	20210	+	ENSG00000167978	SRRM2	protein_coding	chromosome	serine/arginine repetitive matrix 2 [Source:HGNC Symbol;Acc:HGNC:16639]	ENSG00000167978.16	SRRM2	23524	c("ENST00000301740", "ENST00000570539", "ENST00000570655", "ENST00000570705", "ENST00000570971", "ENST00000571041", "ENST00000571372", "ENST00000571378", "ENST00000572278", "ENST00000572721", "ENST00000572883", "ENST00000572952", "ENST00000573311", "ENST00000573451", "ENST00000573498", "ENST00000573583", "ENST00000573692", "ENST00000574331", "ENST00000574340", "ENST00000574593", "ENST00000574866", "ENST00000575009", "ENST00000575701", "ENST00000575870", "ENST00000576076", "ENST00000576415", "ENST00000576674", "ENST00000576878", "ENST00000576894", "ENST00000576924", "ENST00000630499")	-0.0955	9.24	0.723	0.406	0.68	0.392
2	85584408	85593412	9005	+	ENSG00000168899	VAMP5	protein_coding	chromosome	vesicle associated membrane protein 5 [Source:HGNC Symbol;Acc:HGNC:12646]	ENSG00000168899.4	VAMP5	10791	c("ENST00000306384", "ENST00000462451")	-0.207	2.97	0.721	0.407	0.68	0.391
17	7884806	7912760	27955	+	ENSG00000170004	CHD3	protein_coding	chromosome	chromodomain helicase DNA binding protein 3 [Source:HGNC Symbol;Acc:HGNC:1918]	ENSG00000170004.16	CHD3	1107	c("ENST00000330494", "ENST00000358181", "ENST00000380358", "ENST00000439235", "ENST00000449744", "ENST00000452447", "ENST00000466233", "ENST00000470531", "ENST00000473376", "ENST00000479080", "ENST00000481999", "ENST00000570758", "ENST00000571249", "ENST00000572579", "ENST00000572750", "ENST00000573936", "ENST00000574022")	0.108	7.64	0.721	0.407	0.68	0.391
3	71754050	71756496	2447	+	ENSG00000170837	GPR27	protein_coding	chromosome	G protein-coupled receptor 27 [Source:HGNC Symbol;Acc:HGNC:4482]	ENSG00000170837.2	GPR27	2850	ENST00000304411	0.455	2.44	0.72	0.407	0.68	0.391
11	71382601	71423423	40823	-	ENSG00000172900	AP002387.1	transcribed_unitary_pseudogene	chromosome	NULL	ENSG00000172900.12	AP002387.1	NA	c("ENST00000331301", "ENST00000460880", "ENST00000508543", "ENST00000640065")	-0.159	0.625	0.72	0.407	0.68	0.39
3	56557161	56621818	64658	+	ENSG00000180376	CCDC66	protein_coding	chromosome	coiled-coil domain containing 66 [Source:HGNC Symbol;Acc:HGNC:27709]	ENSG00000180376.16	CCDC66	285331	c("ENST00000326595", "ENST00000341455", "ENST00000394672", "ENST00000422222", "ENST00000422788", "ENST00000434467", "ENST00000439445", "ENST00000442522", "ENST00000459746", "ENST00000460838", "ENST00000468108", "ENST00000469966", "ENST00000471681", "ENST00000472582", "ENST00000473322", "ENST00000476142", "ENST00000480884", "ENST00000482673", "ENST00000484441", "ENST00000484623", "ENST00000487739", "ENST00000494672")	-0.139	3.56	0.724	0.406	0.68	0.392
14	36678431	37172866	494436	-	ENSG00000183032	SLC25A21	protein_coding	chromosome	solute carrier family 25 member 21 [Source:HGNC Symbol;Acc:HGNC:14411]	ENSG00000183032.11	SLC25A21	89874	c("ENST00000331299", "ENST00000546428", "ENST00000555449", "ENST00000556444", "ENST00000557611")	0.32	0.302	0.72	0.407	0.68	0.39
19	11925068	11950773	25706	+	ENSG00000196757	ZNF700	protein_coding	chromosome	zinc finger protein 700 [Source:HGNC Symbol;Acc:HGNC:25292]	ENSG00000196757.7	ZNF700	90592	c("ENST00000254321", "ENST00000482090", "ENST00000622593")	-0.0967	2.68	0.722	0.406	0.68	0.391
5	127940426	128083172	142747	-	ENSG00000245937	LINC01184	lincRNA	chromosome	long intergenic non-protein coding RNA 1184 [Source:HGNC Symbol;Acc:HGNC:49565]	ENSG00000245937.7	LINC01184	NA	c("ENST00000499346", "ENST00000501173", "ENST00000501652", "ENST00000501702", "ENST00000508353", "ENST00000508878", "ENST00000512185", "ENST00000514409", "ENST00000514573", "ENST00000606251", "ENST00000606855")	0.157	2.75	0.724	0.406	0.68	0.392
15	32765545	33194733	429189	-	ENSG00000248905	FMN1	protein_coding	chromosome	formin 1 [Source:HGNC Symbol;Acc:HGNC:3768]	ENSG00000248905.8	FMN1	342184	c("ENST00000320930", "ENST00000334528", "ENST00000558197", "ENST00000558628", "ENST00000558711", "ENST00000558882", "ENST00000559047", "ENST00000559150", "ENST00000559610", "ENST00000560317", "ENST00000561249", "ENST00000616417")	0.235	6.06	0.721	0.407	0.68	0.391
8	22613908	22616657	2750	-	ENSG00000253200	AC037459.3	antisense	chromosome	NULL	ENSG00000253200.1	AC037459.3	NA	ENST00000521025	-0.138	1.86	0.721	0.406	0.68	0.391
16	69703065	69704652	1588	+	ENSG00000260772	AC012321.1	3prime_overlapping_ncRNA	chromosome	NULL	ENSG00000260772.1	AC012321.1	NA	ENST00000561622	-0.108	3	0.721	0.407	0.68	0.391
11	60971680	61020377	48698	+	ENSG00000013725	CD6	protein_coding	chromosome	CD6 molecule [Source:HGNC Symbol;Acc:HGNC:1691]	ENSG00000013725.14	CD6	923	c("ENST00000313421", "ENST00000344931", "ENST00000352009", "ENST00000419282", "ENST00000433107", "ENST00000452451", "ENST00000505761", "ENST00000538288", "ENST00000538611", "ENST00000541964", "ENST00000542157", "ENST00000542254", "ENST00000545105", "ENST00000545320")	-0.415	0.257	0.717	0.408	0.681	0.39
19	57769655	57819939	50285	+	ENSG00000083828	ZNF586	protein_coding	chromosome	zinc finger protein 586 [Source:HGNC Symbol;Acc:HGNC:25949]	ENSG00000083828.15	ZNF586	54807	c("ENST00000391702", "ENST00000396150", "ENST00000396154", "ENST00000598183", "ENST00000598885", "ENST00000599802")	-0.122	2.54	0.717	0.408	0.681	0.39
9	15163622	15307360	143739	-	ENSG00000155158	TTC39B	protein_coding	chromosome	tetratricopeptide repeat domain 39B [Source:HGNC Symbol;Acc:HGNC:23704]	ENSG00000155158.20	TTC39B	158219	c("ENST00000297615", "ENST00000380850", "ENST00000380853", "ENST00000505732", "ENST00000506891", "ENST00000507285", "ENST00000507993", "ENST00000512701", "ENST00000582994")	-0.179	3.02	0.719	0.407	0.681	0.39
1	108648290	108661526	13237	-	ENSG00000162639	HENMT1	protein_coding	chromosome	HEN methyltransferase 1 [Source:HGNC Symbol;Acc:HGNC:26400]	ENSG00000162639.15	HENMT1	113802	c("ENST00000370031", "ENST00000370032", "ENST00000402983", "ENST00000420055", "ENST00000483729", "ENST00000493676")	0.227	1.43	0.719	0.407	0.681	0.39
12	122865328	122896444	31117	-	ENSG00000139722	VPS37B	protein_coding	chromosome	VPS37B, ESCRT-I subunit [Source:HGNC Symbol;Acc:HGNC:25754]	ENSG00000139722.6	VPS37B	79720	c("ENST00000267202", "ENST00000371248", "ENST00000535765", "ENST00000543590")	-0.167	5.76	0.715	0.409	0.682	0.389
X	150568619	150673322	104704	+	ENSG00000171100	MTM1	protein_coding	chromosome	myotubularin 1 [Source:HGNC Symbol;Acc:HGNC:7448]	ENSG00000171100.14	MTM1	4534	c("ENST00000306167", "ENST00000370393", "ENST00000370396", "ENST00000424519", "ENST00000490530")	-0.112	3.29	0.716	0.408	0.682	0.389
X	47836902	48002561	165660	+	ENSG00000197779	ZNF81	protein_coding	chromosome	zinc finger protein 81 [Source:HGNC Symbol;Acc:HGNC:13156]	ENSG00000197779.13	ZNF81	347344	c("ENST00000334937", "ENST00000338637", "ENST00000376950", "ENST00000376954", "ENST00000483520")	0.221	3.37	0.715	0.408	0.682	0.389
11	57861948	57873588	11641	-	ENSG00000255303	OR5BA1P	transcribed_unprocessed_pseudogene	chromosome	olfactory receptor family 5 subfamily BA member 1 pseudogene [Source:HGNC Symbol;Acc:HGNC:15270]	ENSG00000255303.2	OR5BA1P	NA	c("ENST00000529722", "ENST00000641215")	-0.191	0.0732	0.716	0.408	0.682	0.389
CHR_HSCHR6_1_CTG4	169740114	169751587	11474	-	ENSG00000275368	TCTE3	protein_coding	chromosome	t-complex-associated-testis-expressed 3 [Source:HGNC Symbol;Acc:HGNC:11695]	ENSG00000275368.2	TCTE3	6991	c("ENST00000610291", "ENST00000630251")	-0.221	0.337	0.716	0.408	0.682	0.389
20	38962299	39039723	77425	+	ENSG00000101452	DHX35	protein_coding	chromosome	DEAH-box helicase 35 [Source:HGNC Symbol;Acc:HGNC:15861]	ENSG00000101452.14	DHX35	60625	c("ENST00000252011", "ENST00000373323", "ENST00000373325", "ENST00000449559", "ENST00000482619", "ENST00000484417", "ENST00000493450")	0.12	3.59	0.713	0.409	0.683	0.388
22	26429273	26445015	15743	+	ENSG00000128203	ASPHD2	protein_coding	chromosome	aspartate beta-hydroxylase domain containing 2 [Source:HGNC Symbol;Acc:HGNC:30437]	ENSG00000128203.6	ASPHD2	57168	ENST00000215906	0.0872	2.75	0.713	0.409	0.683	0.388
17	5032600	5052009	19410	-	ENSG00000132517	SLC52A1	protein_coding	chromosome	solute carrier family 52 member 1 [Source:HGNC Symbol;Acc:HGNC:30225]	ENSG00000132517.15	SLC52A1	55065	c("ENST00000254853", "ENST00000424747", "ENST00000512825", "ENST00000573674", "ENST00000575919")	-0.232	-0.0341	0.713	0.409	0.683	0.388
11	111602391	111730853	128463	+	ENSG00000170145	SIK2	protein_coding	chromosome	salt inducible kinase 2 [Source:HGNC Symbol;Acc:HGNC:21680]	ENSG00000170145.4	SIK2	23235	c("ENST00000304987", "ENST00000533868")	0.0493	5.78	0.712	0.409	0.683	0.388
2	177548998	177553014	4017	-	ENSG00000196659	TTC30B	protein_coding	chromosome	tetratricopeptide repeat domain 30B [Source:HGNC Symbol;Acc:HGNC:26425]	ENSG00000196659.9	TTC30B	150737	ENST00000408939	-0.135	1.82	0.713	0.409	0.683	0.388
18	57435685	57491297	55613	+	ENSG00000119547	ONECUT2	protein_coding	chromosome	one cut homeobox 2 [Source:HGNC Symbol;Acc:HGNC:8139]	ENSG00000119547.5	ONECUT2	9480	c("ENST00000481727", "ENST00000491143")	-0.156	0.464	0.71	0.41	0.684	0.387
20	833715	857463	23749	+	ENSG00000125898	FAM110A	protein_coding	chromosome	family with sequence similarity 110 member A [Source:HGNC Symbol;Acc:HGNC:16188]	ENSG00000125898.12	FAM110A	83541	c("ENST00000246100", "ENST00000304189", "ENST00000381939", "ENST00000381941", "ENST00000505691", "ENST00000541082")	-0.229	1.73	0.709	0.41	0.684	0.387
12	116738178	116853631	115454	+	ENSG00000135119	RNFT2	protein_coding	chromosome	ring finger protein, transmembrane 2 [Source:HGNC Symbol;Acc:HGNC:25905]	ENSG00000135119.14	RNFT2	84900	c("ENST00000257575", "ENST00000319176", "ENST00000392549", "ENST00000407967", "ENST00000547718", "ENST00000551251", "ENST00000552920", "ENST00000615278", "ENST00000622220")	-0.189	2.04	0.709	0.41	0.684	0.387
9	101398873	101410660	11788	+	ENSG00000136870	ZNF189	protein_coding	chromosome	zinc finger protein 189 [Source:HGNC Symbol;Acc:HGNC:12980]	ENSG00000136870.10	ZNF189	7743	c("ENST00000259395", "ENST00000339664", "ENST00000374861", "ENST00000615466")	0.0675	4.09	0.71	0.41	0.684	0.387
15	63276018	63309126	33109	+	ENSG00000138613	APH1B	protein_coding	chromosome	aph-1 homolog B, gamma-secretase subunit [Source:HGNC Symbol;Acc:HGNC:24080]	ENSG00000138613.13	APH1B	83464	c("ENST00000261879", "ENST00000380340", "ENST00000380343", "ENST00000558631", "ENST00000559744", "ENST00000559823", "ENST00000559971", "ENST00000560353", "ENST00000560716", "ENST00000560890")	-0.249	4.07	0.709	0.41	0.684	0.387
1	231223763	231241187	17425	-	ENSG00000143633	C1orf131	protein_coding	chromosome	chromosome 1 open reading frame 131 [Source:HGNC Symbol;Acc:HGNC:25332]	ENSG00000143633.12	C1orf131	128061	c("ENST00000318906", "ENST00000366649", "ENST00000366651", "ENST00000451322", "ENST00000462669", "ENST00000471936", "ENST00000486384", "ENST00000495795")	-0.111	3.27	0.709	0.41	0.684	0.387
1	230057990	230282124	224135	+	ENSG00000143641	GALNT2	protein_coding	chromosome	polypeptide N-acetylgalactosaminyltransferase 2 [Source:HGNC Symbol;Acc:HGNC:4124]	ENSG00000143641.9	GALNT2	2590	c("ENST00000366672", "ENST00000485438", "ENST00000488903", "ENST00000492568", "ENST00000494106")	0.0879	8.71	0.711	0.41	0.684	0.388
1	235661041	235883640	222600	-	ENSG00000143669	LYST	protein_coding	chromosome	lysosomal trafficking regulator [Source:HGNC Symbol;Acc:HGNC:1968]	ENSG00000143669.13	LYST	1130	c("ENST00000389793", "ENST00000389794", "ENST00000461526", "ENST00000462376", "ENST00000465349", "ENST00000468107", "ENST00000468626", "ENST00000473037", "ENST00000475277", "ENST00000487530", "ENST00000489585", "ENST00000492844")	-0.144	5.88	0.71	0.41	0.684	0.387
8	17027238	17122644	95407	+	ENSG00000155970	MICU3	protein_coding	chromosome	mitochondrial calcium uptake family member 3 [Source:HGNC Symbol;Acc:HGNC:27820]	ENSG00000155970.11	MICU3	286097	c("ENST00000318063", "ENST00000517398", "ENST00000517447", "ENST00000519044", "ENST00000519866", "ENST00000522235")	0.0939	4.32	0.71	0.41	0.684	0.387
X	55143102	55161310	18209	-	ENSG00000182518	FAM104B	protein_coding	chromosome	family with sequence similarity 104 member B [Source:HGNC Symbol;Acc:HGNC:25085]	ENSG00000182518.13	FAM104B	90736	c("ENST00000332132", "ENST00000358460", "ENST00000425133", "ENST00000472571", "ENST00000477847", "ENST00000478918", "ENST00000489298")	-0.172	2.16	0.709	0.41	0.684	0.387
8	23224471	23230926	6456	+	ENSG00000246582	AC100861.1	processed_transcript	chromosome	NULL	ENSG00000246582.2	AC100861.1	NA	c("ENST00000500853", "ENST00000517774", "ENST00000522600")	-0.255	0.646	0.712	0.41	0.684	0.388
15	84513241	84526949	13709	-	ENSG00000259244	AC048382.2	processed_transcript	chromosome	NULL	ENSG00000259244.1	AC048382.2	NA	ENST00000560239	0.207	0.662	0.709	0.41	0.684	0.387
1	153977743	153979160	1418	+	ENSG00000272654	AL358472.2	lincRNA	chromosome	NULL	ENSG00000272654.1	AL358472.2	NA	ENST00000608236	0.208	-0.165	0.711	0.41	0.684	0.388
X	120427827	120469365	41539	-	ENSG00000005893	LAMP2	protein_coding	chromosome	lysosomal associated membrane protein 2 [Source:HGNC Symbol;Acc:HGNC:6501]	ENSG00000005893.15	LAMP2	3920	c("ENST00000200639", "ENST00000371335", "ENST00000434600", "ENST00000486593")	-0.137	7.87	0.707	0.411	0.685	0.386
10	70098223	70132934	34712	-	ENSG00000042286	AIFM2	protein_coding	chromosome	apoptosis inducing factor, mitochondria associated 2 [Source:HGNC Symbol;Acc:HGNC:21411]	ENSG00000042286.14	AIFM2	84883	c("ENST00000307864", "ENST00000373248", "ENST00000482166", "ENST00000613322")	-0.143	4.69	0.706	0.412	0.685	0.386
17	4940008	4945222	5215	+	ENSG00000108523	RNF167	protein_coding	chromosome	ring finger protein 167 [Source:HGNC Symbol;Acc:HGNC:24544]	ENSG00000108523.15	RNF167	26001	c("ENST00000262482", "ENST00000570328", "ENST00000570492", "ENST00000571365", "ENST00000571816", "ENST00000572382", "ENST00000572430", "ENST00000572554", "ENST00000573404", "ENST00000574548", "ENST00000575111", "ENST00000575400", "ENST00000575524", "ENST00000576229", "ENST00000576452", "ENST00000576965")	-0.0926	5.7	0.708	0.411	0.685	0.386
1	45339670	45343975	4306	+	ENSG00000132773	TOE1	protein_coding	chromosome	target of EGR1, exonuclease [Source:HGNC Symbol;Acc:HGNC:15954]	ENSG00000132773.11	TOE1	114034	c("ENST00000372090", "ENST00000460057", "ENST00000471337", "ENST00000477731", "ENST00000495703")	-0.199	3.06	0.706	0.411	0.685	0.386
11	57325985	57335877	9893	-	ENSG00000149136	SSRP1	protein_coding	chromosome	structure specific recognition protein 1 [Source:HGNC Symbol;Acc:HGNC:11327]	ENSG00000149136.8	SSRP1	6749	c("ENST00000278412", "ENST00000293880", "ENST00000526696", "ENST00000529002", "ENST00000635721")	-0.132	7.43	0.705	0.412	0.685	0.385
17	43800799	43833170	32372	-	ENSG00000161647	MPP3	protein_coding	chromosome	membrane palmitoylated protein 3 [Source:HGNC Symbol;Acc:HGNC:7221]	ENSG00000161647.18	MPP3	4356	c("ENST00000398389", "ENST00000398393", "ENST00000466083", "ENST00000475450", "ENST00000479797", "ENST00000480958", "ENST00000486600", "ENST00000496503", "ENST00000589375")	-0.201	2.65	0.705	0.412	0.685	0.386
3	112990918	113015060	24143	+	ENSG00000163607	GTPBP8	protein_coding	chromosome	GTP binding protein 8 (putative) [Source:HGNC Symbol;Acc:HGNC:25007]	ENSG00000163607.15	GTPBP8	29083	c("ENST00000295864", "ENST00000383677", "ENST00000383678", "ENST00000467752", "ENST00000473129", "ENST00000485330", "ENST00000488781", "ENST00000619116")	0.0871	3.99	0.707	0.411	0.685	0.386
21	41361943	41409390	47448	+	ENSG00000183486	MX2	protein_coding	chromosome	MX dynamin like GTPase 2 [Source:HGNC Symbol;Acc:HGNC:7533]	ENSG00000183486.12	MX2	4600	c("ENST00000330714", "ENST00000398632", "ENST00000416447", "ENST00000418103", "ENST00000435611", "ENST00000436410", "ENST00000474368", "ENST00000481838", "ENST00000482953", "ENST00000493753", "ENST00000494252", "ENST00000495892", "ENST00000496774")	0.369	0.357	0.707	0.411	0.685	0.386
8	143304384	143359979	55596	-	ENSG00000184428	TOP1MT	protein_coding	chromosome	DNA topoisomerase I mitochondrial [Source:HGNC Symbol;Acc:HGNC:29787]	ENSG00000184428.12	TOP1MT	116447	c("ENST00000329245", "ENST00000505857", "ENST00000517857", "ENST00000518007", "ENST00000518760", "ENST00000518951", "ENST00000519139", "ENST00000519148", "ENST00000519591", "ENST00000519977", "ENST00000520950", "ENST00000521024", "ENST00000521193", "ENST00000522041", "ENST00000522043", "ENST00000522121", "ENST00000523417", "ENST00000523676", "ENST00000524092")	-0.103	3.53	0.705	0.412	0.685	0.385
19	10304803	10309880	5078	-	ENSG00000220201	ZGLP1	protein_coding	chromosome	zinc finger, GATA-like protein 1 [Source:HGNC Symbol;Acc:HGNC:37245]	ENSG00000220201.7	ZGLP1	100125288	c("ENST00000403352", "ENST00000403903", "ENST00000480726")	-0.252	0.384	0.706	0.411	0.685	0.386
1	103553815	103579534	25720	+	ENSG00000240038	AMY2B	protein_coding	chromosome	amylase, alpha 2B (pancreatic) [Source:HGNC Symbol;Acc:HGNC:478]	ENSG00000240038.6	AMY2B	280	c("ENST00000361355", "ENST00000435302", "ENST00000453959", "ENST00000462971", "ENST00000477657", "ENST00000481821", "ENST00000491397", "ENST00000610648")	-0.257	0.135	0.705	0.412	0.685	0.386
7	99448475	99466331	17857	-	ENSG00000241468	ATP5MF	protein_coding	chromosome	ATP synthase membrane subunit f [Source:HGNC Symbol;Acc:HGNC:848]	ENSG00000241468.7	ATP5MF	9551	c("ENST00000292475", "ENST00000359832", "ENST00000394186", "ENST00000414062", "ENST00000449683", "ENST00000466753", "ENST00000481899", "ENST00000485011", "ENST00000488775", "ENST00000491560", "ENST00000523680", "ENST00000524321")	0.0731	5.64	0.707	0.411	0.685	0.386
8	144262102	144291370	29269	-	ENSG00000261236	BOP1	protein_coding	chromosome	block of proliferation 1 [Source:HGNC Symbol;Acc:HGNC:15519]	ENSG00000261236.7	BOP1	23246	c("ENST00000563210", "ENST00000568812", "ENST00000569160", "ENST00000569403", "ENST00000569669", "ENST00000569712")	-0.0698	6.37	0.708	0.411	0.685	0.386
14	77335021	77377109	42089	-	ENSG00000100580	TMED8	protein_coding	chromosome	transmembrane p24 trafficking protein family member 8 [Source:HGNC Symbol;Acc:HGNC:18633]	ENSG00000100580.7	TMED8	283578	ENST00000216468	-0.0683	5.17	0.702	0.413	0.686	0.384
14	92936914	93116320	179407	-	ENSG00000100605	ITPK1	protein_coding	chromosome	inositol-tetrakisphosphate 1-kinase [Source:HGNC Symbol;Acc:HGNC:6177]	ENSG00000100605.16	ITPK1	3705	c("ENST00000267615", "ENST00000354313", "ENST00000553452", "ENST00000553655", "ENST00000553695", "ENST00000554999", "ENST00000555495", "ENST00000555553", "ENST00000556185", "ENST00000556603", "ENST00000556954", "ENST00000557309")	0.159	5.84	0.701	0.413	0.686	0.384
7	32485332	32495283	9952	-	ENSG00000106355	LSM5	protein_coding	chromosome	LSM5 homolog, U6 small nuclear RNA and mRNA degradation associated [Source:HGNC Symbol;Acc:HGNC:17162]	ENSG00000106355.9	LSM5	23658	c("ENST00000223084", "ENST00000409292", "ENST00000409782", "ENST00000409909", "ENST00000409952", "ENST00000409987", "ENST00000410044", "ENST00000450169", "ENST00000468872", "ENST00000480956")	-0.116	4.38	0.701	0.413	0.686	0.384
9	128191655	128255248	63594	+	ENSG00000106976	DNM1	protein_coding	chromosome	dynamin 1 [Source:HGNC Symbol;Acc:HGNC:2972]	ENSG00000106976.20	DNM1	1759	c("ENST00000341179", "ENST00000372923", "ENST00000393594", "ENST00000441149", "ENST00000463998", "ENST00000475805", "ENST00000482638", "ENST00000486160", "ENST00000493925", "ENST00000625457", "ENST00000627061", "ENST00000627543", "ENST00000628346", "ENST00000630850", "ENST00000631179", "ENST00000634267", "ENST00000635766", "ENST00000635859", "ENST00000636103", "ENST00000636201", "ENST00000636220", "ENST00000636280", "ENST00000636760", "ENST00000636874", "ENST00000637094", "ENST00000637317", "ENST00000637999", "ENST00000638030", "ENST00000638061")	-0.303	5.4	0.702	0.413	0.686	0.384
5	43289395	43313512	24118	-	ENSG00000112972	HMGCS1	protein_coding	chromosome	3-hydroxy-3-methylglutaryl-CoA synthase 1 [Source:HGNC Symbol;Acc:HGNC:5007]	ENSG00000112972.14	HMGCS1	3157	c("ENST00000325110", "ENST00000433297", "ENST00000507004", "ENST00000507293", "ENST00000508319", "ENST00000511774", "ENST00000514610")	-0.121	6.31	0.702	0.413	0.686	0.384
6	149749443	149811420	61978	+	ENSG00000120265	PCMT1	protein_coding	chromosome	protein-L-isoaspartate (D-aspartate) O-methyltransferase [Source:HGNC Symbol;Acc:HGNC:8728]	ENSG00000120265.16	PCMT1	5110	c("ENST00000367378", "ENST00000367380", "ENST00000367384", "ENST00000460828", "ENST00000464889", "ENST00000480010", "ENST00000484601", "ENST00000486585", "ENST00000494411", "ENST00000495487", "ENST00000544496")	-0.076	4.49	0.702	0.413	0.686	0.384
7	129188872	129213545	24674	+	ENSG00000128602	SMO	protein_coding	chromosome	smoothened, frizzled class receptor [Source:HGNC Symbol;Acc:HGNC:11119]	ENSG00000128602.9	SMO	6608	c("ENST00000249373", "ENST00000462420", "ENST00000475779", "ENST00000495998")	0.0898	5.59	0.701	0.413	0.686	0.384
2	166403573	166494326	90754	-	ENSG00000136546	SCN7A	protein_coding	chromosome	sodium voltage-gated channel alpha subunit 7 [Source:HGNC Symbol;Acc:HGNC:10594]	ENSG00000136546.14	SCN7A	6332	c("ENST00000409855", "ENST00000419992", "ENST00000424326", "ENST00000441411", "ENST00000497562", "ENST00000619410", "ENST00000621965", "ENST00000643258")	0.356	-0.068	0.704	0.412	0.686	0.385
2	42169350	42332548	163199	+	ENSG00000143924	EML4	protein_coding	chromosome	echinoderm microtubule associated protein like 4 [Source:HGNC Symbol;Acc:HGNC:1316]	ENSG00000143924.18	EML4	27436	c("ENST00000318522", "ENST00000401738", "ENST00000402711", "ENST00000406175", "ENST00000409040", "ENST00000472632", "ENST00000480320", "ENST00000482660")	0.0727	6.16	0.703	0.412	0.686	0.385
1	58654739	58700092	45354	-	ENSG00000162601	MYSM1	protein_coding	chromosome	Myb like, SWIRM and MPN domains 1 [Source:HGNC Symbol;Acc:HGNC:29401]	ENSG00000162601.9	MYSM1	114803	c("ENST00000401044", "ENST00000466774", "ENST00000472487", "ENST00000481973", "ENST00000483003", "ENST00000489282", "ENST00000493821", "ENST00000622766")	-0.105	5.42	0.703	0.412	0.686	0.385
9	123109500	123268576	159077	-	ENSG00000165209	STRBP	protein_coding	chromosome	spermatid perinuclear RNA binding protein [Source:HGNC Symbol;Acc:HGNC:16462]	ENSG00000165209.18	STRBP	55342	c("ENST00000348403", "ENST00000360998", "ENST00000407982", "ENST00000447404", "ENST00000471564", "ENST00000478973", "ENST00000479114", "ENST00000492885", "ENST00000496533", "ENST00000530364")	-0.074	4.38	0.703	0.412	0.686	0.385
17	40819106	40836274	17169	+	ENSG00000167920	TMEM99	protein_coding	chromosome	transmembrane protein 99 [Source:HGNC Symbol;Acc:HGNC:28305]	ENSG00000167920.8	TMEM99	147184	c("ENST00000301665", "ENST00000436612", "ENST00000496847", "ENST00000622451")	0.159	2.45	0.701	0.413	0.686	0.384
2	85539165	85545280	6116	+	ENSG00000168906	MAT2A	protein_coding	chromosome	methionine adenosyltransferase 2A [Source:HGNC Symbol;Acc:HGNC:6904]	ENSG00000168906.12	MAT2A	4144	c("ENST00000306434", "ENST00000409017", "ENST00000465151", "ENST00000469221", "ENST00000481412", "ENST00000490878")	-0.0865	7.57	0.703	0.412	0.686	0.385
3	139005806	139357223	351418	+	ENSG00000175110	MRPS22	protein_coding	chromosome	mitochondrial ribosomal protein S22 [Source:HGNC Symbol;Acc:HGNC:14508]	ENSG00000175110.11	MRPS22	56945	c("ENST00000310776", "ENST00000465056", "ENST00000465373", "ENST00000466690", "ENST00000478464", "ENST00000480644", "ENST00000480938", "ENST00000483545", "ENST00000486705", "ENST00000489521", "ENST00000492644", "ENST00000495075", "ENST00000495225", "ENST00000498505")	-0.0621	4.72	0.704	0.412	0.686	0.385
2	151832768	152099475	266708	-	ENSG00000182389	CACNB4	protein_coding	chromosome	calcium voltage-gated channel auxiliary subunit beta 4 [Source:HGNC Symbol;Acc:HGNC:1404]	ENSG00000182389.19	CACNB4	785	c("ENST00000201943", "ENST00000360283", "ENST00000397327", "ENST00000427385", "ENST00000434468", "ENST00000439467", "ENST00000470066", "ENST00000475848", "ENST00000534999", "ENST00000539935", "ENST00000635731", "ENST00000635738", "ENST00000635743", "ENST00000635803", "ENST00000635835", "ENST00000635890", "ENST00000635904", "ENST00000635930", "ENST00000636108", "ENST00000636129", "ENST00000636130", "ENST00000636350", "ENST00000636380", "ENST00000636390", "ENST00000636442", "ENST00000636496", "ENST00000636507", "ENST00000636598", "ENST00000636617", "ENST00000636664", "ENST00000636721", "ENST00000636762", "ENST00000636773", "ENST00000636785", "ENST00000636810", "ENST00000636831", "ENST00000636834", "ENST00000636901", "ENST00000636947", "ENST00000637007", "ENST00000637132", "ENST00000637216", "ENST00000637217", "ENST00000637232", "ENST00000637284", "ENST00000637309", "ENST00000637312", "ENST00000637319", "ENST00000637330", "ENST00000637418", "ENST00000637436", "ENST00000637479", "ENST00000637491", "ENST00000637514", "ENST00000637530", "ENST00000637535", "ENST00000637547", "ENST00000637550", "ENST00000637622", "ENST00000637762", "ENST00000637765", "ENST00000637773", "ENST00000637779", "ENST00000637828", "ENST00000637884", "ENST00000637913", "ENST00000637942", "ENST00000637956", "ENST00000638005", "ENST00000638040", "ENST00000638056", "ENST00000638083", "ENST00000638091", "ENST00000638150")	-0.284	0.567	0.703	0.412	0.686	0.385
9	137062124	137070588	8465	-	ENSG00000186193	SAPCD2	protein_coding	chromosome	suppressor APC domain containing 2 [Source:HGNC Symbol;Acc:HGNC:28055]	ENSG00000186193.8	SAPCD2	89958	ENST00000409687	-0.339	5.02	0.704	0.412	0.686	0.385
3	15450133	15521751	71619	-	ENSG00000206561	COLQ	protein_coding	chromosome	collagen like tail subunit of asymmetric acetylcholinesterase [Source:HGNC Symbol;Acc:HGNC:2226]	ENSG00000206561.12	COLQ	8292	c("ENST00000383781", "ENST00000383786", "ENST00000383788", "ENST00000603469", "ENST00000603752", "ENST00000603808", "ENST00000604401", "ENST00000605797")	-0.395	0.102	0.702	0.413	0.686	0.384
19	36489649	36491040	1392	+	ENSG00000267309	AC092295.2	antisense	chromosome	NULL	ENSG00000267309.1	AC092295.2	NA	ENST00000592087	0.253	0.379	0.702	0.413	0.686	0.384
5	176383938	176388975	5038	-	ENSG00000048162	NOP16	protein_coding	chromosome	NOP16 nucleolar protein [Source:HGNC Symbol;Acc:HGNC:26934]	ENSG00000048162.20	NOP16	51491	c("ENST00000502577", "ENST00000502663", "ENST00000503849", "ENST00000504821", "ENST00000509257", "ENST00000510608", "ENST00000614830", "ENST00000616685", "ENST00000618911", "ENST00000619979", "ENST00000621444")	-0.0697	4.57	0.698	0.414	0.687	0.383
16	53598153	53703938	105786	-	ENSG00000103494	RPGRIP1L	protein_coding	chromosome	RPGRIP1 like [Source:HGNC Symbol;Acc:HGNC:29168]	ENSG00000103494.13	RPGRIP1L	23322	c("ENST00000262135", "ENST00000379925", "ENST00000562230", "ENST00000562588", "ENST00000563746", "ENST00000564374", "ENST00000565343", "ENST00000566096", "ENST00000568009", "ENST00000568653", "ENST00000569716", "ENST00000621565", "ENST00000647211")	0.122	4.18	0.7	0.413	0.687	0.384
10	48446034	48656265	210232	-	ENSG00000128805	ARHGAP22	protein_coding	chromosome	Rho GTPase activating protein 22 [Source:HGNC Symbol;Acc:HGNC:30320]	ENSG00000128805.14	ARHGAP22	58504	c("ENST00000249601", "ENST00000374170", "ENST00000374172", "ENST00000417247", "ENST00000417912", "ENST00000435790", "ENST00000460425", "ENST00000464445", "ENST00000471013", "ENST00000477708", "ENST00000489984", "ENST00000491108", "ENST00000493012", "ENST00000511570", "ENST00000515523")	-0.343	3.69	0.699	0.414	0.687	0.383
3	38496127	38542161	46035	+	ENSG00000157036	EXOG	protein_coding	chromosome	exo/endonuclease G [Source:HGNC Symbol;Acc:HGNC:3347]	ENSG00000157036.12	EXOG	9941	c("ENST00000287675", "ENST00000412107", "ENST00000422077", "ENST00000431472", "ENST00000436414", "ENST00000438992", "ENST00000443942", "ENST00000447573", "ENST00000450732", "ENST00000453767", "ENST00000454803", "ENST00000457367", "ENST00000470291", "ENST00000474071", "ENST00000483749", "ENST00000489813", "ENST00000630638")	-0.124	3.79	0.698	0.414	0.687	0.383
18	54901509	54959508	58000	-	ENSG00000166510	CCDC68	protein_coding	chromosome	coiled-coil domain containing 68 [Source:HGNC Symbol;Acc:HGNC:24350]	ENSG00000166510.13	CCDC68	80323	c("ENST00000337363", "ENST00000432185", "ENST00000587148", "ENST00000591504", "ENST00000592040", "ENST00000592294")	-0.264	1.63	0.699	0.414	0.687	0.383
1	158461574	158470857	9284	+	ENSG00000173285	OR10K1	protein_coding	chromosome	olfactory receptor family 10 subfamily K member 1 [Source:HGNC Symbol;Acc:HGNC:14693]	ENSG00000173285.4	OR10K1	391109	c("ENST00000289451", "ENST00000641235", "ENST00000641432", "ENST00000641460", "ENST00000641535", "ENST00000641971")	-0.177	-0.115	0.882	0.414	0.687	0.383
9	137191617	137204193	12577	-	ENSG00000176058	TPRN	protein_coding	chromosome	taperin [Source:HGNC Symbol;Acc:HGNC:26894]	ENSG00000176058.12	TPRN	286262	c("ENST00000333046", "ENST00000409012", "ENST00000477345", "ENST00000541945")	0.0913	3.96	0.698	0.414	0.687	0.383
20	59933764	59948680	14917	+	ENSG00000196227	FAM217B	protein_coding	chromosome	family with sequence similarity 217 member B [Source:HGNC Symbol;Acc:HGNC:16170]	ENSG00000196227.10	FAM217B	63939	c("ENST00000358293", "ENST00000360816", "ENST00000421092", "ENST00000469084")	0.0609	4.59	0.698	0.414	0.687	0.383
1	45786987	46036124	249138	+	ENSG00000086015	MAST2	protein_coding	chromosome	microtubule associated serine/threonine kinase 2 [Source:HGNC Symbol;Acc:HGNC:19035]	ENSG00000086015.20	MAST2	23139	c("ENST00000361297", "ENST00000372008", "ENST00000372009", "ENST00000467367", "ENST00000470809", "ENST00000477968", "ENST00000482881", "ENST00000488619", "ENST00000492813", "ENST00000498668")	-0.0595	6.41	0.697	0.414	0.688	0.383
X	48574449	48579066	4618	+	ENSG00000102317	RBM3	protein_coding	chromosome	RNA binding motif protein 3 [Source:HGNC Symbol;Acc:HGNC:9900]	ENSG00000102317.17	RBM3	5935	c("ENST00000354480", "ENST00000376755", "ENST00000376759", "ENST00000466764", "ENST00000472897", "ENST00000485213", "ENST00000488216", "ENST00000489344", "ENST00000490127", "ENST00000491236", "ENST00000491240")	-0.0659	8.43	0.696	0.415	0.688	0.382
10	72367327	72626191	258865	-	ENSG00000107745	MICU1	protein_coding	chromosome	mitochondrial calcium uptake 1 [Source:HGNC Symbol;Acc:HGNC:1530]	ENSG00000107745.18	MICU1	10367	c("ENST00000361114", "ENST00000398761", "ENST00000398763", "ENST00000418483", "ENST00000476605", "ENST00000489666", "ENST00000603011", "ENST00000604025", "ENST00000604238", "ENST00000604529", "ENST00000635239", "ENST00000642044")	0.0514	5.51	0.696	0.415	0.688	0.382
X	23702253	23766475	64223	-	ENSG00000123130	ACOT9	protein_coding	chromosome	acyl-CoA thioesterase 9 [Source:HGNC Symbol;Acc:HGNC:17152]	ENSG00000123130.16	ACOT9	23597	c("ENST00000336430", "ENST00000379295", "ENST00000379297", "ENST00000379303", "ENST00000449612", "ENST00000473710", "ENST00000492081", "ENST00000494361")	0.0651	5.79	0.697	0.414	0.688	0.383
5	132257671	132273454	15784	+	ENSG00000131435	PDLIM4	protein_coding	chromosome	PDZ and LIM domain 4 [Source:HGNC Symbol;Acc:HGNC:16501]	ENSG00000131435.12	PDLIM4	8572	c("ENST00000253754", "ENST00000379018", "ENST00000418373", "ENST00000462597", "ENST00000463615", "ENST00000474421", "ENST00000484620")	0.0806	5.27	0.695	0.415	0.688	0.382
12	118981495	119163051	181557	+	ENSG00000139767	SRRM4	protein_coding	chromosome	serine/arginine repetitive matrix 4 [Source:HGNC Symbol;Acc:HGNC:29389]	ENSG00000139767.9	SRRM4	84530	c("ENST00000267260", "ENST00000537597", "ENST00000545224", "ENST00000641899")	0.306	2.48	0.695	0.415	0.688	0.382
2	96143166	96145440	2275	-	ENSG00000158050	DUSP2	protein_coding	chromosome	dual specificity phosphatase 2 [Source:HGNC Symbol;Acc:HGNC:3068]	ENSG00000158050.4	DUSP2	1844	c("ENST00000288943", "ENST00000488952")	-0.284	0.39	0.696	0.415	0.688	0.382
19	39984134	40021041	36908	+	ENSG00000187187	ZNF546	protein_coding	chromosome	zinc finger protein 546 [Source:HGNC Symbol;Acc:HGNC:28671]	ENSG00000187187.13	ZNF546	339327	c("ENST00000347077", "ENST00000593687", "ENST00000595225", "ENST00000596894", "ENST00000597363", "ENST00000599504", "ENST00000600094", "ENST00000601138", "ENST00000602253")	0.358	1.36	0.696	0.415	0.688	0.382
12	14767999	14771131	3133	-	ENSG00000197837	HIST4H4	protein_coding	chromosome	histone cluster 4 H4 [Source:HGNC Symbol;Acc:HGNC:20510]	ENSG00000197837.3	HIST4H4	121504	c("ENST00000358064", "ENST00000537096", "ENST00000537853", "ENST00000539745", "ENST00000540565", "ENST00000541592")	0.42	0.161	0.697	0.414	0.688	0.383
1	16246839	16352454	105616	-	ENSG00000037637	FBXO42	protein_coding	chromosome	F-box protein 42 [Source:HGNC Symbol;Acc:HGNC:29249]	ENSG00000037637.10	FBXO42	54455	c("ENST00000375592", "ENST00000444116", "ENST00000456164", "ENST00000478089")	0.0885	5.09	0.692	0.416	0.689	0.381
9	86287733	86354454	66722	-	ENSG00000083223	TUT7	protein_coding	chromosome	terminal uridylyl transferase 7 [Source:HGNC Symbol;Acc:HGNC:25817]	ENSG00000083223.17	TUT7	79670	c("ENST00000277141", "ENST00000375947", "ENST00000375948", "ENST00000375957", "ENST00000375960", "ENST00000375963", "ENST00000469004")	-0.109	4.68	0.693	0.416	0.689	0.381
4	109815510	109824740	9231	+	ENSG00000109534	GAR1	protein_coding	chromosome	GAR1 ribonucleoprotein [Source:HGNC Symbol;Acc:HGNC:14264]	ENSG00000109534.16	GAR1	54433	c("ENST00000226796", "ENST00000394631", "ENST00000503671", "ENST00000506840")	-0.0898	4.28	0.694	0.415	0.689	0.382
17	49710332	49789180	78849	-	ENSG00000121104	FAM117A	protein_coding	chromosome	family with sequence similarity 117 member A [Source:HGNC Symbol;Acc:HGNC:24179]	ENSG00000121104.7	FAM117A	81558	c("ENST00000240364", "ENST00000503573", "ENST00000503720", "ENST00000503855", "ENST00000505159", "ENST00000506156", "ENST00000509347", "ENST00000511743", "ENST00000513602", "ENST00000514018", "ENST00000514841", "ENST00000515240")	0.149	2.17	0.693	0.416	0.689	0.381
1	42767269	42779488	12220	+	ENSG00000164008	C1orf50	protein_coding	chromosome	chromosome 1 open reading frame 50 [Source:HGNC Symbol;Acc:HGNC:28795]	ENSG00000164008.15	C1orf50	79078	c("ENST00000372525", "ENST00000468913", "ENST00000494155")	0.14	3.29	0.694	0.415	0.689	0.382
4	139301455	139420033	118579	+	ENSG00000164134	NAA15	protein_coding	chromosome	N(alpha)-acetyltransferase 15, NatA auxiliary subunit [Source:HGNC Symbol;Acc:HGNC:30782]	ENSG00000164134.12	NAA15	80155	c("ENST00000296543", "ENST00000398947", "ENST00000468029", "ENST00000480277", "ENST00000482087", "ENST00000485905", "ENST00000496716", "ENST00000515576")	-0.0624	6.51	0.692	0.416	0.689	0.381
9	93096218	93113283	17066	+	ENSG00000165233	CARD19	protein_coding	chromosome	caspase recruitment domain family member 19 [Source:HGNC Symbol;Acc:HGNC:28148]	ENSG00000165233.17	CARD19	84270	c("ENST00000375464", "ENST00000466409", "ENST00000466929", "ENST00000468781", "ENST00000475574", "ENST00000488630", "ENST00000490488", "ENST00000495641", "ENST00000498243")	0.0703	3.98	0.693	0.416	0.689	0.381
15	40807086	40815084	7999	+	ENSG00000166140	ZFYVE19	protein_coding	chromosome	zinc finger FYVE-type containing 19 [Source:HGNC Symbol;Acc:HGNC:20758]	ENSG00000166140.17	ZFYVE19	84936	c("ENST00000299173", "ENST00000336455", "ENST00000355341", "ENST00000560078", "ENST00000561617", "ENST00000561768", "ENST00000563497", "ENST00000563530", "ENST00000564258", "ENST00000566407", "ENST00000566767", "ENST00000567756", "ENST00000568062", "ENST00000569057", "ENST00000570108", "ENST00000570162")	0.0934	3.78	0.692	0.416	0.689	0.381
X	56729241	56818380	89140	+	ENSG00000204272	NBDY	protein_coding	chromosome	negative regulator of P-body association [Source:HGNC Symbol;Acc:HGNC:50713]	ENSG00000204272.12	NBDY	550643	c("ENST00000374922", "ENST00000423617", "ENST00000451583", "ENST00000637096")	0.104	4.24	0.693	0.416	0.689	0.381
14	74084796	74201235	116440	+	ENSG00000205659	LIN52	protein_coding	chromosome	lin-52 DREAM MuvB core complex component [Source:HGNC Symbol;Acc:HGNC:19856]	ENSG00000205659.10	LIN52	91750	c("ENST00000553404", "ENST00000554076", "ENST00000554289", "ENST00000554938", "ENST00000555028")	0.0952	3.66	0.693	0.416	0.689	0.381
12	123363868	123366113	2246	+	ENSG00000256092	AC137767.1	lincRNA	chromosome	NULL	ENSG00000256092.2	AC137767.1	NA	c("ENST00000543072", "ENST00000602918")	-0.334	0.101	0.693	0.416	0.689	0.381
14	24151218	24167402	16185	+	ENSG00000259529	AL136295.5	protein_coding	chromosome	NULL	ENSG00000259529.1	AL136295.5	NA	ENST00000558468	-0.161	2.47	0.693	0.416	0.689	0.381
20	49936336	49953892	17557	+	ENSG00000124226	RNF114	protein_coding	chromosome	ring finger protein 114 [Source:HGNC Symbol;Acc:HGNC:13094]	ENSG00000124226.10	RNF114	55905	c("ENST00000244061", "ENST00000622920", "ENST00000622999", "ENST00000623528", "ENST00000623732", "ENST00000624620", "ENST00000624666", "ENST00000625177")	-0.105	5.52	0.689	0.417	0.69	0.38
14	102777476	102911500	134025	+	ENSG00000131323	TRAF3	protein_coding	chromosome	TNF receptor associated factor 3 [Source:HGNC Symbol;Acc:HGNC:12033]	ENSG00000131323.14	TRAF3	7187	c("ENST00000347662", "ENST00000351691", "ENST00000392745", "ENST00000539721", "ENST00000558700", "ENST00000558880", "ENST00000559734", "ENST00000560371", "ENST00000560463")	-0.0745	5.54	0.69	0.417	0.69	0.38
1	46607715	46616891	9177	-	ENSG00000142961	MOB3C	protein_coding	chromosome	MOB kinase activator 3C [Source:HGNC Symbol;Acc:HGNC:29800]	ENSG00000142961.14	MOB3C	148932	c("ENST00000271139", "ENST00000319928", "ENST00000371940", "ENST00000477318")	0.153	2.27	0.689	0.417	0.69	0.38
14	36298558	36320676	22119	-	ENSG00000151332	MBIP	protein_coding	chromosome	MAP3K12 binding inhibitory protein 1 [Source:HGNC Symbol;Acc:HGNC:20427]	ENSG00000151332.18	MBIP	51562	c("ENST00000318473", "ENST00000359527", "ENST00000416007", "ENST00000603139", "ENST00000603913", "ENST00000604154", "ENST00000604160", "ENST00000604336", "ENST00000604768", "ENST00000605579", "ENST00000621657")	0.0802	3.81	0.688	0.417	0.69	0.379
1	28668732	28719353	50622	+	ENSG00000162419	GMEB1	protein_coding	chromosome	glucocorticoid modulatory element binding protein 1 [Source:HGNC Symbol;Acc:HGNC:4370]	ENSG00000162419.12	GMEB1	10691	c("ENST00000294409", "ENST00000361872", "ENST00000373816", "ENST00000480454")	0.0914	3.97	0.69	0.417	0.69	0.38
4	1347266	1395992	48727	+	ENSG00000163945	UVSSA	protein_coding	chromosome	UV stimulated scaffold protein A [Source:HGNC Symbol;Acc:HGNC:29304]	ENSG00000163945.16	UVSSA	c(285464, 57654)	c("ENST00000324803", "ENST00000389851", "ENST00000503548", "ENST00000505716", "ENST00000507422", "ENST00000507531", "ENST00000511216", "ENST00000511563", "ENST00000512728")	-0.104	4.77	0.691	0.416	0.69	0.38
5	196871	218215	21345	-	ENSG00000164366	CCDC127	protein_coding	chromosome	coiled-coil domain containing 127 [Source:HGNC Symbol;Acc:HGNC:30520]	ENSG00000164366.3	CCDC127	133957	c("ENST00000296824", "ENST00000441693")	-0.11	4.57	0.689	0.417	0.69	0.38
12	12357079	12469694	112616	+	ENSG00000165714	BORCS5	protein_coding	chromosome	BLOC-1 related complex subunit 5 [Source:HGNC Symbol;Acc:HGNC:17950]	ENSG00000165714.10	BORCS5	118426	c("ENST00000298571", "ENST00000314565", "ENST00000542728", "ENST00000543990")	-0.185	2.98	0.69	0.417	0.69	0.38
17	1646145	1650077	3933	-	ENSG00000167705	RILP	protein_coding	chromosome	Rab interacting lysosomal protein [Source:HGNC Symbol;Acc:HGNC:30266]	ENSG00000167705.11	RILP	83547	c("ENST00000301336", "ENST00000570858", "ENST00000573398", "ENST00000574810")	0.211	1	0.69	0.417	0.69	0.38
1	1232265	1235041	2777	+	ENSG00000176022	B3GALT6	protein_coding	chromosome	beta-1,3-galactosyltransferase 6 [Source:HGNC Symbol;Acc:HGNC:17978]	ENSG00000176022.4	B3GALT6	126792	ENST00000379198	0.382	5.56	0.691	0.416	0.69	0.38
X	131691530	131830643	139114	-	ENSG00000213468	FIRRE	lincRNA	chromosome	firre intergenic repeating RNA element [Source:HGNC Symbol;Acc:HGNC:49627]	ENSG00000213468.5	FIRRE	NA	c("ENST00000427391", "ENST00000637577")	0.206	1.38	0.689	0.417	0.69	0.38
15	45430652	45441808	11157	-	ENSG00000259342	AC025580.1	antisense	chromosome	NULL	ENSG00000259342.1	AC025580.1	NA	ENST00000559553	-0.164	0.517	0.688	0.417	0.69	0.38
CHR_HSCHR19_1_CTG2	20929638	20957113	27476	+	ENSG00000278091	ZNF85	protein_coding	chromosome	zinc finger protein 85 [Source:HGNC Symbol;Acc:HGNC:13160]	ENSG00000278091.4	ZNF85	7639	c("ENST00000612293", "ENST00000613159", "ENST00000615320", "ENST00000615413", "ENST00000615882", "ENST00000623537", "ENST00000623898", "ENST00000624369", "ENST00000624588", "ENST00000625004")	-0.186	1.98	0.689	0.417	0.69	0.38
2	190607660	190649840	42181	-	ENSG00000284052	AC006460.2	bidirectional_promoter_lncRNA	chromosome	NULL	ENSG00000284052.1	AC006460.2	NA	c("ENST00000638173", "ENST00000639359", "ENST00000639429", "ENST00000639682", "ENST00000639773", "ENST00000640211")	0.261	0.116	0.69	0.417	0.69	0.38
5	97160867	97183260	22394	-	ENSG00000058729	RIOK2	protein_coding	chromosome	RIO kinase 2 [Source:HGNC Symbol;Acc:HGNC:18999]	ENSG00000058729.10	RIOK2	55781	c("ENST00000283109", "ENST00000508447", "ENST00000508991", "ENST00000510384", "ENST00000511012", "ENST00000511293", "ENST00000511920")	0.0738	4.85	0.687	0.418	0.691	0.379
5	116443616	116574934	131319	-	ENSG00000092421	SEMA6A	protein_coding	chromosome	semaphorin 6A [Source:HGNC Symbol;Acc:HGNC:10738]	ENSG00000092421.16	SEMA6A	57556	c("ENST00000257414", "ENST00000343348", "ENST00000502996", "ENST00000503402", "ENST00000503865", "ENST00000503962", "ENST00000506114", "ENST00000509665", "ENST00000510024", "ENST00000510263", "ENST00000512156", "ENST00000513137", "ENST00000514316", "ENST00000515009", "ENST00000515129")	0.15	3.72	0.685	0.418	0.691	0.378
8	28767661	28890242	122582	-	ENSG00000104299	INTS9	protein_coding	chromosome	integrator complex subunit 9 [Source:HGNC Symbol;Acc:HGNC:25592]	ENSG00000104299.14	INTS9	55756	c("ENST00000416984", "ENST00000517383", "ENST00000518510", "ENST00000519578", "ENST00000520005", "ENST00000520184", "ENST00000520316", "ENST00000520437", "ENST00000520831", "ENST00000520983", "ENST00000521022", "ENST00000521070", "ENST00000521777", "ENST00000522074", "ENST00000522363", "ENST00000523076", "ENST00000523303", "ENST00000523436", "ENST00000524081")	0.101	3.91	0.685	0.418	0.691	0.378
19	16324817	16327874	3058	+	ENSG00000127528	KLF2	protein_coding	chromosome	Kruppel like factor 2 [Source:HGNC Symbol;Acc:HGNC:6347]	ENSG00000127528.5	KLF2	10365	c("ENST00000248071", "ENST00000592003")	-0.104	4.01	0.687	0.418	0.691	0.379
12	107685732	107713167	27436	+	ENSG00000136045	PWP1	protein_coding	chromosome	PWP1 homolog, endonuclein [Source:HGNC Symbol;Acc:HGNC:17015]	ENSG00000136045.11	PWP1	11137	c("ENST00000412830", "ENST00000541166", "ENST00000547120", "ENST00000547995", "ENST00000552760")	0.0513	6.16	0.685	0.418	0.691	0.379
9	111360692	111484745	124054	-	ENSG00000136813	ECPAS	protein_coding	chromosome	Ecm29 proteasome adaptor and scaffold [Source:HGNC Symbol;Acc:HGNC:29020]	ENSG00000136813.14	ECPAS	23392	c("ENST00000259335", "ENST00000338205", "ENST00000374383", "ENST00000465499", "ENST00000602447", "ENST00000602978")	-0.0664	6.94	0.685	0.418	0.691	0.379
3	9731729	9748018	16290	+	ENSG00000156983	BRPF1	protein_coding	chromosome	bromodomain and PHD finger containing 1 [Source:HGNC Symbol;Acc:HGNC:14255]	ENSG00000156983.15	BRPF1	7862	c("ENST00000383829", "ENST00000420291", "ENST00000424362", "ENST00000426583", "ENST00000433861", "ENST00000457855", "ENST00000469066", "ENST00000497565")	-0.103	4.83	0.684	0.419	0.691	0.378
21	33229901	33265675	35775	+	ENSG00000159110	IFNAR2	protein_coding	chromosome	interferon alpha and beta receptor subunit 2 [Source:HGNC Symbol;Acc:HGNC:5433]	ENSG00000159110.19	IFNAR2	3455	c("ENST00000342101", "ENST00000342136", "ENST00000382238", "ENST00000382264", "ENST00000404220", "ENST00000413881", "ENST00000417007", "ENST00000420068", "ENST00000443073", "ENST00000447980")	0.0837	4.18	0.686	0.418	0.691	0.379
18	23992773	24135610	142838	+	ENSG00000168234	TTC39C	protein_coding	chromosome	tetratricopeptide repeat domain 39C [Source:HGNC Symbol;Acc:HGNC:26595]	ENSG00000168234.12	TTC39C	125488	c("ENST00000304621", "ENST00000317571", "ENST00000540918", "ENST00000577185", "ENST00000578150", "ENST00000579214", "ENST00000581394", "ENST00000584095", "ENST00000584250", "ENST00000584424")	0.156	4.19	0.686	0.418	0.691	0.379
15	25677273	25865172	187900	-	ENSG00000206190	ATP10A	protein_coding	chromosome	ATPase phospholipid transporting 10A (putative) [Source:HGNC Symbol;Acc:HGNC:13542]	ENSG00000206190.11	ATP10A	57194	c("ENST00000356865", "ENST00000389967", "ENST00000553577", "ENST00000555450", "ENST00000555756", "ENST00000555815", "ENST00000619904")	-0.196	4.93	0.687	0.418	0.691	0.379
CHR_HSCHR8_3_CTG7	143621803	143641845	20043	+	ENSG00000276340	ZNF623	protein_coding	chromosome	zinc finger protein 623 [Source:HGNC Symbol;Acc:HGNC:29084]	ENSG00000276340.4	ZNF623	9831	c("ENST00000618766", "ENST00000620499", "ENST00000633071")	-0.113	4.66	0.685	0.418	0.691	0.379
15	30624494	30638805	14312	+	ENSG00000285077	ARHGAP11B	protein_coding	chromosome	Rho GTPase activating protein 11B [Source:HGNC Symbol;Acc:HGNC:15782]	ENSG00000285077.1	ARHGAP11B	89839	c("ENST00000428041", "ENST00000566362", "ENST00000567449", "ENST00000568574", "ENST00000646747")	-0.4	1.97	0.686	0.418	0.691	0.379
2	26190635	26244726	54092	-	ENSG00000084754	HADHA	protein_coding	chromosome	hydroxyacyl-CoA dehydrogenase trifunctional multienzyme complex subunit alpha [Source:HGNC Symbol;Acc:HGNC:4801]	ENSG00000084754.11	HADHA	3030	c("ENST00000380649", "ENST00000461025", "ENST00000471743", "ENST00000492433", "ENST00000643057", "ENST00000643063", "ENST00000643233", "ENST00000644428", "ENST00000645274", "ENST00000646031", "ENST00000646483")	-0.0378	7.46	0.682	0.419	0.692	0.377
16	57245098	57253635	8538	+	ENSG00000102931	ARL2BP	protein_coding	chromosome	ADP ribosylation factor like GTPase 2 binding protein [Source:HGNC Symbol;Acc:HGNC:17146]	ENSG00000102931.7	ARL2BP	23568	c("ENST00000219204", "ENST00000562023", "ENST00000563234", "ENST00000565794")	0.066	5.94	0.682	0.419	0.692	0.377
11	57338374	57370600	32227	+	ENSG00000109991	P2RX3	protein_coding	chromosome	purinergic receptor P2X 3 [Source:HGNC Symbol;Acc:HGNC:8534]	ENSG00000109991.8	P2RX3	5024	c("ENST00000263314", "ENST00000533436", "ENST00000534820", "ENST00000616487")	0.471	0.468	0.684	0.419	0.692	0.378
X	103675496	103688158	12663	-	ENSG00000123562	MORF4L2	protein_coding	chromosome	mortality factor 4 like 2 [Source:HGNC Symbol;Acc:HGNC:16849]	ENSG00000123562.16	MORF4L2	9643	c("ENST00000360458", "ENST00000418819", "ENST00000422154", "ENST00000422355", "ENST00000423833", "ENST00000433176", "ENST00000434230", "ENST00000441076", "ENST00000442614", "ENST00000451301", "ENST00000467755", "ENST00000474653", "ENST00000488331", "ENST00000492116", "ENST00000498064")	-0.0789	8.42	0.682	0.419	0.692	0.378
10	133520406	133561220	40815	+	ENSG00000130649	CYP2E1	protein_coding	chromosome	cytochrome P450 family 2 subfamily E member 1 [Source:HGNC Symbol;Acc:HGNC:2631]	ENSG00000130649.9	CYP2E1	1571	c("ENST00000252945", "ENST00000368520", "ENST00000418356", "ENST00000421586", "ENST00000463117", "ENST00000469258", "ENST00000477500", "ENST00000480558", "ENST00000541080", "ENST00000541261")	0.35	-0.0453	0.683	0.419	0.692	0.378
20	33731657	33792269	60613	+	ENSG00000131061	ZNF341	protein_coding	chromosome	zinc finger protein 341 [Source:HGNC Symbol;Acc:HGNC:15992]	ENSG00000131061.13	ZNF341	84905	c("ENST00000342427", "ENST00000375200", "ENST00000483118", "ENST00000493497", "ENST00000497876")	-0.122	2.23	0.683	0.419	0.692	0.378
18	32091855	32131561	39707	+	ENSG00000134758	RNF138	protein_coding	chromosome	ring finger protein 138 [Source:HGNC Symbol;Acc:HGNC:17765]	ENSG00000134758.13	RNF138	51444	c("ENST00000257190", "ENST00000261593", "ENST00000577999", "ENST00000578107", "ENST00000578914", "ENST00000580499", "ENST00000580519", "ENST00000583733", "ENST00000585103")	-0.142	4.5	0.682	0.419	0.692	0.377
2	24793136	24822376	29241	+	ENSG00000138092	CENPO	protein_coding	chromosome	centromere protein O [Source:HGNC Symbol;Acc:HGNC:28152]	ENSG00000138092.10	CENPO	79172	c("ENST00000260662", "ENST00000380834", "ENST00000395845", "ENST00000464156", "ENST00000473476", "ENST00000473706", "ENST00000486527", "ENST00000491031", "ENST00000498362")	-0.192	5.25	0.68	0.42	0.692	0.377
4	110365733	110565285	199553	+	ENSG00000138792	ENPEP	protein_coding	chromosome	glutamyl aminopeptidase [Source:HGNC Symbol;Acc:HGNC:3355]	ENSG00000138792.9	ENPEP	2028	c("ENST00000265162", "ENST00000502711", "ENST00000504100", "ENST00000509344", "ENST00000510961")	0.427	0.453	0.683	0.419	0.692	0.378
15	63504511	63594640	90130	+	ENSG00000140455	USP3	protein_coding	chromosome	ubiquitin specific peptidase 3 [Source:HGNC Symbol;Acc:HGNC:12626]	ENSG00000140455.16	USP3	9960	c("ENST00000268049", "ENST00000380324", "ENST00000538686", "ENST00000540797", "ENST00000557884", "ENST00000558157", "ENST00000558218", "ENST00000558285", "ENST00000558925", "ENST00000559192", "ENST00000559257", "ENST00000559276", "ENST00000559711", "ENST00000559718", "ENST00000559771", "ENST00000559873", "ENST00000560070", "ENST00000560202", "ENST00000561326", "ENST00000561381", "ENST00000561442")	-0.095	4.49	0.682	0.419	0.692	0.378
19	8580242	8610735	30494	-	ENSG00000142303	ADAMTS10	protein_coding	chromosome	ADAM metallopeptidase with thrombospondin type 1 motif 10 [Source:HGNC Symbol;Acc:HGNC:13201]	ENSG00000142303.13	ADAMTS10	81794	c("ENST00000270328", "ENST00000593534", "ENST00000593826", "ENST00000593913", "ENST00000595838", "ENST00000596236", "ENST00000596466", "ENST00000596709", "ENST00000596851", "ENST00000596911", "ENST00000597188", "ENST00000601163", "ENST00000601872", "ENST00000603221")	-0.212	4.16	0.683	0.419	0.692	0.378
5	103086000	103120151	34152	-	ENSG00000145723	GIN1	protein_coding	chromosome	gypsy retrotransposon integrase 1 [Source:HGNC Symbol;Acc:HGNC:25959]	ENSG00000145723.16	GIN1	54826	c("ENST00000399004", "ENST00000507478", "ENST00000508629", "ENST00000511400", "ENST00000512248", "ENST00000513603", "ENST00000513747")	-0.207	1.8	0.68	0.42	0.692	0.377
6	26596952	26600744	3793	+	ENSG00000146109	ABT1	protein_coding	chromosome	activator of basal transcription 1 [Source:HGNC Symbol;Acc:HGNC:17369]	ENSG00000146109.4	ABT1	29777	ENST00000274849	0.0594	4.57	0.68	0.42	0.692	0.377
4	127917732	127966034	48303	-	ENSG00000164073	MFSD8	protein_coding	chromosome	major facilitator superfamily domain containing 8 [Source:HGNC Symbol;Acc:HGNC:28486]	ENSG00000164073.10	MFSD8	256471	c("ENST00000296468", "ENST00000503928", "ENST00000504126", "ENST00000505284", "ENST00000508441", "ENST00000509826", "ENST00000513559", "ENST00000515130", "ENST00000641003", "ENST00000641025", "ENST00000641092", "ENST00000641133", "ENST00000641134", "ENST00000641140", "ENST00000641146", "ENST00000641147", "ENST00000641178", "ENST00000641186", "ENST00000641228", "ENST00000641243", "ENST00000641264", "ENST00000641332", "ENST00000641340", "ENST00000641356", "ENST00000641369", "ENST00000641388", "ENST00000641393", "ENST00000641397", "ENST00000641413", "ENST00000641434", "ENST00000641447", "ENST00000641464", "ENST00000641482", "ENST00000641503", "ENST00000641508", "ENST00000641509", "ENST00000641538", "ENST00000641558", "ENST00000641590", "ENST00000641658", "ENST00000641686", "ENST00000641690", "ENST00000641695", "ENST00000641742", "ENST00000641743", "ENST00000641748", "ENST00000641753", "ENST00000641774", "ENST00000641776", "ENST00000641830", "ENST00000641843", "ENST00000641869", "ENST00000641870", "ENST00000641882", "ENST00000641928", "ENST00000641949", "ENST00000642012", "ENST00000642034", "ENST00000642042", "ENST00000642078", "ENST00000642121", "ENST00000642143")	0.124	3.93	0.682	0.419	0.692	0.377
X	84317874	84502479	184606	-	ENSG00000165259	HDX	protein_coding	chromosome	highly divergent homeobox [Source:HGNC Symbol;Acc:HGNC:26411]	ENSG00000165259.13	HDX	139324	c("ENST00000297977", "ENST00000373177", "ENST00000449553", "ENST00000465509", "ENST00000472135", "ENST00000506585")	0.167	3.06	0.683	0.419	0.692	0.378
11	18069935	18106091	36157	-	ENSG00000166788	SAAL1	protein_coding	chromosome	serum amyloid A like 1 [Source:HGNC Symbol;Acc:HGNC:25158]	ENSG00000166788.9	SAAL1	113174	c("ENST00000300013", "ENST00000524803", "ENST00000528002", "ENST00000529318", "ENST00000530180", "ENST00000530237", "ENST00000530436", "ENST00000530736", "ENST00000531216", "ENST00000531581", "ENST00000531751", "ENST00000532403", "ENST00000532452", "ENST00000533851", "ENST00000534721")	-0.118	3.9	0.679	0.42	0.692	0.377
15	90954870	90963125	8256	+	ENSG00000166965	RCCD1	protein_coding	chromosome	RCC1 domain containing 1 [Source:HGNC Symbol;Acc:HGNC:30457]	ENSG00000166965.12	RCCD1	91433	c("ENST00000394258", "ENST00000554302", "ENST00000555155", "ENST00000555737", "ENST00000556333", "ENST00000556618", "ENST00000556774", "ENST00000557266", "ENST00000557750")	0.195	3.97	0.681	0.42	0.692	0.377
11	66291870	66296664	4795	+	ENSG00000179292	TMEM151A	protein_coding	chromosome	transmembrane protein 151A [Source:HGNC Symbol;Acc:HGNC:28497]	ENSG00000179292.4	TMEM151A	256472	ENST00000327259	-0.262	-0.153	0.681	0.419	0.692	0.377
21	36034541	36079389	44849	-	ENSG00000185917	SETD4	protein_coding	chromosome	SET domain containing 4 [Source:HGNC Symbol;Acc:HGNC:1258]	ENSG00000185917.13	SETD4	54093	c("ENST00000332131", "ENST00000399201", "ENST00000399205", "ENST00000399207", "ENST00000399208", "ENST00000399212", "ENST00000399215", "ENST00000424303", "ENST00000429161", "ENST00000442559", "ENST00000443703", "ENST00000446166", "ENST00000460704", "ENST00000469482", "ENST00000481477", "ENST00000485865", "ENST00000487297")	-0.0902	3.81	0.68	0.42	0.692	0.377
7	100148907	100155944	7038	+	ENSG00000188186	LAMTOR4	protein_coding	chromosome	late endosomal/lysosomal adaptor, MAPK and MTOR activator 4 [Source:HGNC Symbol;Acc:HGNC:33772]	ENSG00000188186.10	LAMTOR4	389541	c("ENST00000341942", "ENST00000441173", "ENST00000460732", "ENST00000466498", "ENST00000468582", "ENST00000473459", "ENST00000474141", "ENST00000474831", "ENST00000488241", "ENST00000488338", "ENST00000490633", "ENST00000494136")	0.0806	4.52	0.681	0.419	0.692	0.377
10	69801867	69964275	162409	+	ENSG00000197467	COL13A1	protein_coding	chromosome	collagen type XIII alpha 1 chain [Source:HGNC Symbol;Acc:HGNC:2190]	ENSG00000197467.14	COL13A1	1305	c("ENST00000354547", "ENST00000357811", "ENST00000398969", "ENST00000398975", "ENST00000398978", "ENST00000456019", "ENST00000478219", "ENST00000479733", "ENST00000484990", "ENST00000517713", "ENST00000518052", "ENST00000520133", "ENST00000520267", "ENST00000522165", "ENST00000645393")	-0.27	3.29	0.683	0.419	0.692	0.378
2	177612992	177618966	5975	-	ENSG00000197557	TTC30A	protein_coding	chromosome	tetratricopeptide repeat domain 30A [Source:HGNC Symbol;Acc:HGNC:25853]	ENSG00000197557.6	TTC30A	92104	ENST00000355689	0.0995	2.87	0.68	0.42	0.692	0.377
8	66667615	66685564	17950	+	ENSG00000213865	C8orf44	protein_coding	chromosome	chromosome 8 open reading frame 44 [Source:HGNC Symbol;Acc:HGNC:25646]	ENSG00000213865.7	C8orf44	56260	c("ENST00000390159", "ENST00000518860", "ENST00000519561", "ENST00000521113", "ENST00000521889")	0.144	1.19	0.682	0.419	0.692	0.378
19	46424697	46428951	4255	-	ENSG00000277531	PNMA8C	protein_coding	chromosome	PNMA family member 8C [Source:HGNC Symbol;Acc:HGNC:53427]	ENSG00000277531.2	PNMA8C	NA	ENST00000617053	0.156	1.95	0.68	0.42	0.692	0.377
1	11026523	11047233	20711	-	ENSG00000009724	MASP2	protein_coding	chromosome	mannan binding lectin serine peptidase 2 [Source:HGNC Symbol;Acc:HGNC:6902]	ENSG00000009724.16	MASP2	10747	c("ENST00000400897", "ENST00000400898", "ENST00000478645", "ENST00000480221")	-0.207	0.341	0.678	0.421	0.693	0.376
1	149928651	149936869	8219	-	ENSG00000014914	MTMR11	protein_coding	chromosome	myotubularin related protein 11 [Source:HGNC Symbol;Acc:HGNC:24307]	ENSG00000014914.20	MTMR11	10903	c("ENST00000369140", "ENST00000439741", "ENST00000466496", "ENST00000479272", "ENST00000482025", "ENST00000482343", "ENST00000490310", "ENST00000492824", "ENST00000493562", "ENST00000495054")	-0.175	3.04	0.678	0.421	0.693	0.376
22	17787652	17811497	23846	-	ENSG00000093100	AC016026.1	processed_transcript	chromosome	NULL	ENSG00000093100.13	AC016026.1	NA	ENST00000476405	0.182	3.47	0.679	0.42	0.693	0.376
4	108620566	108630412	9847	+	ENSG00000109475	RPL34	protein_coding	chromosome	ribosomal protein L34 [Source:HGNC Symbol;Acc:HGNC:10340]	ENSG00000109475.16	RPL34	6164	c("ENST00000394665", "ENST00000394667", "ENST00000394668", "ENST00000502534", "ENST00000503574", "ENST00000504231", "ENST00000506397")	0.0624	7.47	0.678	0.421	0.693	0.376
1	1311585	1324691	13107	-	ENSG00000127054	INTS11	protein_coding	chromosome	integrator complex subunit 11 [Source:HGNC Symbol;Acc:HGNC:26052]	ENSG00000127054.20	INTS11	54973	c("ENST00000323275", "ENST00000411962", "ENST00000419704", "ENST00000421495", "ENST00000429572", "ENST00000430786", "ENST00000434694", "ENST00000435064", "ENST00000450926", "ENST00000458452", "ENST00000461514", "ENST00000462432", "ENST00000467408", "ENST00000470030", "ENST00000470679", "ENST00000478641", "ENST00000485710", "ENST00000488042", "ENST00000490853", "ENST00000493534", "ENST00000496353", "ENST00000497304", "ENST00000498173", "ENST00000498476", "ENST00000525164", "ENST00000525285", "ENST00000525603", "ENST00000525769", "ENST00000526113", "ENST00000526332", "ENST00000526797", "ENST00000526904", "ENST00000527098", "ENST00000527383", "ENST00000527719", "ENST00000528879", "ENST00000530031", "ENST00000530233", "ENST00000531019", "ENST00000531020", "ENST00000531292", "ENST00000531377", "ENST00000532772", "ENST00000532952", "ENST00000533916", "ENST00000534345", "ENST00000540437", "ENST00000545578", "ENST00000618806", "ENST00000620829")	-0.0465	6.27	0.676	0.421	0.693	0.375
13	48233158	48270357	37200	+	ENSG00000136156	ITM2B	protein_coding	chromosome	integral membrane protein 2B [Source:HGNC Symbol;Acc:HGNC:6174]	ENSG00000136156.12	ITM2B	9445	c("ENST00000378549", "ENST00000378565", "ENST00000463839", "ENST00000607866")	0.202	6.02	0.677	0.421	0.693	0.376
4	76949703	77040384	90682	+	ENSG00000138758	2011-09-01	protein_coding	chromosome	septin 11 [Source:HGNC Symbol;Acc:HGNC:25589]	ENSG00000138758.11	2011-09-01	55752	c("ENST00000264893", "ENST00000502401", "ENST00000502584", "ENST00000504460", "ENST00000504637", "ENST00000505788", "ENST00000506047", "ENST00000506731", "ENST00000510515", "ENST00000510641", "ENST00000512333", "ENST00000512575", "ENST00000512778", "ENST00000513373", "ENST00000513697", "ENST00000515671")	0.0803	9.37	0.676	0.421	0.693	0.375
16	84476421	84554033	77613	-	ENSG00000140950	TLDC1	protein_coding	chromosome	TBC/LysM-associated domain containing 1 [Source:HGNC Symbol;Acc:HGNC:29325]	ENSG00000140950.15	TLDC1	57707	c("ENST00000343629", "ENST00000561807", "ENST00000562447", "ENST00000565079", "ENST00000565701", "ENST00000565765", "ENST00000566995", "ENST00000567321", "ENST00000570036")	0.097	5.4	0.677	0.421	0.693	0.376
5	87267888	87391931	124044	+	ENSG00000145715	RASA1	protein_coding	chromosome	RAS p21 protein activator 1 [Source:HGNC Symbol;Acc:HGNC:9871]	ENSG00000145715.14	RASA1	5921	c("ENST00000274376", "ENST00000456692", "ENST00000506290", "ENST00000509953", "ENST00000512763", "ENST00000515800")	0.0538	6.16	0.678	0.421	0.693	0.376
3	149369022	149377865	8844	-	ENSG00000169908	TM4SF1	protein_coding	chromosome	transmembrane 4 L six family member 1 [Source:HGNC Symbol;Acc:HGNC:11853]	ENSG00000169908.11	TM4SF1	4071	c("ENST00000305366", "ENST00000472441", "ENST00000493298", "ENST00000493348")	0.271	3.94	0.678	0.421	0.693	0.376
4	3766348	3768526	2179	+	ENSG00000184160	ADRA2C	protein_coding	chromosome	adrenoceptor alpha 2C [Source:HGNC Symbol;Acc:HGNC:283]	ENSG00000184160.7	ADRA2C	152	c("ENST00000330055", "ENST00000509482")	0.202	0.922	0.679	0.42	0.693	0.376
22	30693782	30907824	214043	+	ENSG00000184792	OSBP2	protein_coding	chromosome	oxysterol binding protein 2 [Source:HGNC Symbol;Acc:HGNC:8504]	ENSG00000184792.15	OSBP2	23762	c("ENST00000332585", "ENST00000401475", "ENST00000403222", "ENST00000407373", "ENST00000424224", "ENST00000431368", "ENST00000433183", "ENST00000437268", "ENST00000438716", "ENST00000445781", "ENST00000446658", "ENST00000452656", "ENST00000453621", "ENST00000454145", "ENST00000464341", "ENST00000477355", "ENST00000496367", "ENST00000496575", "ENST00000535268")	-0.18	1.52	0.677	0.421	0.693	0.376
X	48568014	48574860	6847	-	ENSG00000204620	AC115618.1	antisense	chromosome	NULL	ENSG00000204620.3	AC115618.1	NA	ENST00000376775	0.188	0.255	0.677	0.421	0.693	0.376
17	37609739	37643464	33726	-	ENSG00000278053	DDX52	protein_coding	chromosome	DExD-box helicase 52 [Source:HGNC Symbol;Acc:HGNC:20038]	ENSG00000278053.4	DDX52	11056	c("ENST00000612255", "ENST00000613633", "ENST00000614307", "ENST00000616646", "ENST00000617633", "ENST00000619418", "ENST00000620209", "ENST00000622140")	-0.178	5.59	0.678	0.421	0.693	0.376
3	42547969	42601080	53112	-	ENSG00000093183	SEC22C	protein_coding	chromosome	SEC22 homolog C, vesicle trafficking protein [Source:HGNC Symbol;Acc:HGNC:16828]	ENSG00000093183.13	SEC22C	9117	c("ENST00000264454", "ENST00000273156", "ENST00000383750", "ENST00000416880", "ENST00000417572", "ENST00000420163", "ENST00000423701", "ENST00000445388", "ENST00000449617", "ENST00000450981", "ENST00000451653", "ENST00000454141", "ENST00000456222", "ENST00000456515", "ENST00000487701", "ENST00000493107")	-0.0618	5.75	0.675	0.422	0.694	0.375
1	27891524	27914746	23223	-	ENSG00000117748	RPA2	protein_coding	chromosome	replication protein A2 [Source:HGNC Symbol;Acc:HGNC:10290]	ENSG00000117748.9	RPA2	6118	c("ENST00000313433", "ENST00000373909", "ENST00000373912", "ENST00000419958", "ENST00000444045")	0.127	5.16	0.675	0.422	0.694	0.375
4	986997	1004506	17510	+	ENSG00000127415	IDUA	protein_coding	chromosome	iduronidase, alpha-L- [Source:HGNC Symbol;Acc:HGNC:5391]	ENSG00000127415.12	IDUA	3425	c("ENST00000247933", "ENST00000502829", "ENST00000502910", "ENST00000504568", "ENST00000506561", "ENST00000508168", "ENST00000509744", "ENST00000509948", "ENST00000514192", "ENST00000514224", "ENST00000514417", "ENST00000514698")	0.167	3.64	0.673	0.422	0.694	0.374
17	16029157	16218185	189029	-	ENSG00000141027	NCOR1	protein_coding	chromosome	nuclear receptor corepressor 1 [Source:HGNC Symbol;Acc:HGNC:7672]	ENSG00000141027.20	NCOR1	9611	c("ENST00000268712", "ENST00000395848", "ENST00000395849", "ENST00000395851", "ENST00000395857", "ENST00000411510", "ENST00000430577", "ENST00000436068", "ENST00000436828", "ENST00000458113", "ENST00000460276", "ENST00000464381", "ENST00000466825", "ENST00000470782", "ENST00000472189", "ENST00000579573", "ENST00000579606", "ENST00000579974", "ENST00000580554", "ENST00000580617", "ENST00000582357", "ENST00000582565", "ENST00000583226", "ENST00000583234", "ENST00000584872", "ENST00000585296", "ENST00000603989" )	-0.0896	7.23	0.673	0.422	0.694	0.374
19	40576851	40591399	14549	+	ENSG00000160410	SHKBP1	protein_coding	chromosome	SH3KBP1 binding protein 1 [Source:HGNC Symbol;Acc:HGNC:19214]	ENSG00000160410.14	SHKBP1	92799	c("ENST00000291842", "ENST00000593764", "ENST00000594298", "ENST00000594862", "ENST00000594973", "ENST00000595523", "ENST00000595631", "ENST00000595726", "ENST00000595803", "ENST00000595874", "ENST00000595945", "ENST00000596163", "ENST00000597325", "ENST00000597396", "ENST00000597649", "ENST00000598201", "ENST00000598558", "ENST00000598907", "ENST00000599575", "ENST00000599716", "ENST00000599833", "ENST00000600320", "ENST00000600552", "ENST00000600718", "ENST00000600733", "ENST00000600791", "ENST00000602011", "ENST00000602239")	0.0728	5.25	0.675	0.422	0.694	0.375
2	38797729	38875934	78206	-	ENSG00000163214	DHX57	protein_coding	chromosome	DExH-box helicase 57 [Source:HGNC Symbol;Acc:HGNC:20086]	ENSG00000163214.20	DHX57	90957	c("ENST00000442331", "ENST00000452978", "ENST00000457308", "ENST00000474104", "ENST00000477981", "ENST00000479345", "ENST00000492042", "ENST00000497514", "ENST00000619207", "ENST00000620517", "ENST00000622155")	-0.0667	5.13	0.674	0.422	0.694	0.375
5	177133025	177300215	167191	+	ENSG00000165671	NSD1	protein_coding	chromosome	nuclear receptor binding SET domain protein 1 [Source:HGNC Symbol;Acc:HGNC:14234]	ENSG00000165671.20	NSD1	64324	c("ENST00000347982", "ENST00000354179", "ENST00000375350", "ENST00000439151", "ENST00000503056", "ENST00000504457", "ENST00000505395", "ENST00000508029", "ENST00000508896", "ENST00000510954", "ENST00000511258", "ENST00000512992", "ENST00000513736", "ENST00000515735", "ENST00000602285", "ENST00000638627", "ENST00000644863")	-0.0647	6.82	0.674	0.422	0.694	0.375
19	36817428	36850787	33360	-	ENSG00000197863	ZNF790	protein_coding	chromosome	zinc finger protein 790 [Source:HGNC Symbol;Acc:HGNC:33114]	ENSG00000197863.8	ZNF790	388536	c("ENST00000356725", "ENST00000525288", "ENST00000527645", "ENST00000528994", "ENST00000586323", "ENST00000613249", "ENST00000614179", "ENST00000615484")	0.236	2.65	0.674	0.422	0.694	0.375
13	46052806	46113332	60527	+	ENSG00000235903	CPB2-AS1	antisense	chromosome	CPB2 antisense RNA 1 [Source:HGNC Symbol;Acc:HGNC:39898]	ENSG00000235903.7	CPB2-AS1	NA	c("ENST00000415033", "ENST00000606243", "ENST00000606351", "ENST00000606991")	-0.28	-0.187	0.675	0.422	0.694	0.375
3	129127415	129161293	33879	-	ENSG00000240682	ISY1	protein_coding	chromosome	ISY1 splicing factor homolog [Source:HGNC Symbol;Acc:HGNC:29201]	ENSG00000240682.9	ISY1	57461	c("ENST00000273541", "ENST00000393292", "ENST00000393295", "ENST00000471306", "ENST00000471497", "ENST00000485703", "ENST00000496163")	-0.0755	4.73	0.674	0.422	0.694	0.375
7	12570577	12660179	89603	+	ENSG00000006747	SCIN	protein_coding	chromosome	scinderin [Source:HGNC Symbol;Acc:HGNC:21695]	ENSG00000006747.14	SCIN	85477	c("ENST00000297029", "ENST00000341757", "ENST00000417018", "ENST00000436854", "ENST00000473722", "ENST00000476649", "ENST00000486980", "ENST00000518849", "ENST00000519209", "ENST00000523729")	-0.32	1.69	0.671	0.423	0.695	0.374
17	21123364	21193265	69902	+	ENSG00000109016	DHRS7B	protein_coding	chromosome	dehydrogenase/reductase 7B [Source:HGNC Symbol;Acc:HGNC:24547]	ENSG00000109016.17	DHRS7B	25979	c("ENST00000346603", "ENST00000395511", "ENST00000577350", "ENST00000578426", "ENST00000579099", "ENST00000579303", "ENST00000581020", "ENST00000581463", "ENST00000582161", "ENST00000583388")	0.103	3.37	0.672	0.423	0.695	0.374
18	74250847	74292016	41170	-	ENSG00000166347	CYB5A	protein_coding	chromosome	cytochrome b5 type A [Source:HGNC Symbol;Acc:HGNC:2570]	ENSG00000166347.18	CYB5A	1528	c("ENST00000299438", "ENST00000340533", "ENST00000397914", "ENST00000494131", "ENST00000579064", "ENST00000580678", "ENST00000583418")	0.161	3.77	0.67	0.423	0.695	0.373
15	43510958	43531620	20663	+	ENSG00000166963	MAP1A	protein_coding	chromosome	microtubule associated protein 1A [Source:HGNC Symbol;Acc:HGNC:6835]	ENSG00000166963.12	MAP1A	4130	c("ENST00000300231", "ENST00000382031")	-0.137	8.3	0.672	0.423	0.695	0.374
10	50739318	50816495	77178	+	ENSG00000204147	ASAH2B	protein_coding	chromosome	N-acylsphingosine amidohydrolase 2B [Source:HGNC Symbol;Acc:HGNC:23456]	ENSG00000204147.10	ASAH2B	653308	c("ENST00000374006", "ENST00000374007", "ENST00000483649", "ENST00000643505", "ENST00000643851", "ENST00000645350", "ENST00000647317")	0.182	3.22	0.67	0.423	0.695	0.373
19	12092263	12137235	44973	+	ENSG00000214189	ZNF788P	protein_coding	chromosome	zinc finger family member 788, pseudogene [Source:HGNC Symbol;Acc:HGNC:33112]	ENSG00000214189.8	ZNF788P	388507	c("ENST00000397755", "ENST00000397759", "ENST00000430298", "ENST00000595703", "ENST00000596096", "ENST00000596883", "ENST00000601686")	-0.209	2.01	0.67	0.423	0.695	0.373
2	60925909	60931610	5702	+	ENSG00000267520	AC010733.2	3prime_overlapping_ncRNA	chromosome	NULL	ENSG00000267520.2	AC010733.2	NA	ENST00000589496	-0.068	3.97	0.671	0.423	0.695	0.374
3	132558142	132722459	164318	-	ENSG00000274810	NPHP3-ACAD11	protein_coding	chromosome	NPHP3-ACAD11 readthrough (NMD candidate) [Source:HGNC Symbol;Acc:HGNC:48351]	ENSG00000274810.4	NPHP3-ACAD11	NA	c("ENST00000471702", "ENST00000632629")	-0.315	1.82	0.671	0.423	0.695	0.374
CHR_HSCHR15_5_CTG8	82551263	82552010	748	+	ENSG00000282514	AC010724.1	unprocessed_pseudogene	chromosome	NULL	ENSG00000282514.1	AC010724.1	NA	ENST00000631667	-0.228	0.0372	0.672	0.423	0.695	0.374
X	65512582	65534775	22194	-	ENSG00000001497	LAS1L	protein_coding	chromosome	LAS1 like, ribosome biogenesis factor [Source:HGNC Symbol;Acc:HGNC:25726]	ENSG00000001497.16	LAS1L	81887	c("ENST00000374804", "ENST00000374807", "ENST00000374811", "ENST00000469091", "ENST00000484069")	-0.0725	5.34	0.666	0.425	0.696	0.372
X	68042344	68433913	391570	-	ENSG00000079482	OPHN1	protein_coding	chromosome	oligophrenin 1 [Source:HGNC Symbol;Acc:HGNC:8148]	ENSG00000079482.12	OPHN1	4983	c("ENST00000355520", "ENST00000467444", "ENST00000484842", "ENST00000486068", "ENST00000491714")	-0.142	4.67	0.667	0.425	0.696	0.372
4	2843857	2930076	86220	+	ENSG00000087274	ADD1	protein_coding	chromosome	adducin 1 [Source:HGNC Symbol;Acc:HGNC:243]	ENSG00000087274.16	ADD1	118	c("ENST00000264758", "ENST00000355842", "ENST00000374281", "ENST00000398123", "ENST00000398125", "ENST00000398129", "ENST00000446856", "ENST00000503062", "ENST00000503169", "ENST00000503455", "ENST00000506157", "ENST00000508277", "ENST00000508684", "ENST00000509039", "ENST00000510101", "ENST00000511797", "ENST00000513328", "ENST00000513762", "ENST00000514940", "ENST00000534870", "ENST00000536078", "ENST00000536424", "ENST00000538860", "ENST00000539108", "ENST00000539149", "ENST00000540541", "ENST00000541051", "ENST00000541843")	0.0387	8	0.667	0.425	0.696	0.372
12	30926428	30996599	70172	+	ENSG00000110900	TSPAN11	protein_coding	chromosome	tetraspanin 11 [Source:HGNC Symbol;Acc:HGNC:30795]	ENSG00000110900.14	TSPAN11	441631	c("ENST00000261177", "ENST00000535215", "ENST00000545802", "ENST00000546076")	-0.271	5.4	0.665	0.425	0.696	0.372
1	11980181	12013514	33334	+	ENSG00000116688	MFN2	protein_coding	chromosome	mitofusin 2 [Source:HGNC Symbol;Acc:HGNC:16877]	ENSG00000116688.16	MFN2	9927	c("ENST00000235329", "ENST00000412236", "ENST00000444836", "ENST00000484391", "ENST00000490079", "ENST00000497302")	-0.0353	7	0.668	0.424	0.696	0.373
1	96721665	96823738	102074	+	ENSG00000117569	PTBP2	protein_coding	chromosome	polypyrimidine tract binding protein 2 [Source:HGNC Symbol;Acc:HGNC:17662]	ENSG00000117569.18	PTBP2	58155	c("ENST00000370197", "ENST00000370198", "ENST00000426398", "ENST00000459735", "ENST00000460706", "ENST00000462433", "ENST00000476419", "ENST00000476783", "ENST00000482253", "ENST00000492905", "ENST00000609116")	-0.109	3.77	0.665	0.425	0.696	0.372
20	1113263	1189415	76153	+	ENSG00000125818	PSMF1	protein_coding	chromosome	proteasome inhibitor subunit 1 [Source:HGNC Symbol;Acc:HGNC:9571]	ENSG00000125818.17	PSMF1	9491	c("ENST00000246015", "ENST00000333082", "ENST00000335877", "ENST00000381898", "ENST00000381899", "ENST00000418246", "ENST00000435720", "ENST00000478004", "ENST00000479715", "ENST00000484891")	-0.0717	6.1	0.669	0.424	0.696	0.373
20	41340920	41360582	19663	+	ENSG00000132793	LPIN3	protein_coding	chromosome	lipin 3 [Source:HGNC Symbol;Acc:HGNC:14451]	ENSG00000132793.11	LPIN3	64900	c("ENST00000373257", "ENST00000445975", "ENST00000491528", "ENST00000496565", "ENST00000632009")	0.221	3.52	0.666	0.425	0.696	0.372
12	57619527	57626151	6625	+	ENSG00000135502	SLC26A10	protein_coding	chromosome	solute carrier family 26 member 10 [Source:HGNC Symbol;Acc:HGNC:14470]	ENSG00000135502.17	SLC26A10	65012	c("ENST00000320442", "ENST00000440686", "ENST00000463802", "ENST00000474359", "ENST00000474791", "ENST00000483647", "ENST00000487816", "ENST00000490243", "ENST00000497297", "ENST00000637859")	0.422	0.763	0.666	0.425	0.696	0.372
2	63892146	64019072	126927	-	ENSG00000143952	VPS54	protein_coding	chromosome	VPS54, GARP complex subunit [Source:HGNC Symbol;Acc:HGNC:18652]	ENSG00000143952.19	VPS54	51542	c("ENST00000272322", "ENST00000354504", "ENST00000409558", "ENST00000416400")	0.0645	5.21	0.668	0.424	0.696	0.372
6	116635618	116668794	33177	-	ENSG00000153975	ZUP1	protein_coding	chromosome	zinc finger containing ubiquitin peptidase 1 [Source:HGNC Symbol;Acc:HGNC:21224]	ENSG00000153975.9	ZUP1	221302	c("ENST00000368573", "ENST00000368576", "ENST00000471919", "ENST00000485498")	-0.0875	3.57	0.668	0.424	0.696	0.373
21	46300181	46323875	23695	-	ENSG00000160298	C21orf58	protein_coding	chromosome	chromosome 21 open reading frame 58 [Source:HGNC Symbol;Acc:HGNC:1300]	ENSG00000160298.17	C21orf58	54058	c("ENST00000291691", "ENST00000397679", "ENST00000397680", "ENST00000397682", "ENST00000397683", "ENST00000417060", "ENST00000445935", "ENST00000472607", "ENST00000475776", "ENST00000491666")	-0.254	3.51	0.667	0.424	0.696	0.372
17	44673069	44689779	16711	-	ENSG00000180329	CCDC43	protein_coding	chromosome	coiled-coil domain containing 43 [Source:HGNC Symbol;Acc:HGNC:26472]	ENSG00000180329.13	CCDC43	124808	c("ENST00000315286", "ENST00000457422", "ENST00000588210", "ENST00000588687", "ENST00000592333")	-0.0617	4.96	0.667	0.424	0.696	0.372
2	159235793	159286799	51007	-	ENSG00000196151	WDSUB1	protein_coding	chromosome	WD repeat, sterile alpha motif and U-box domain containing 1 [Source:HGNC Symbol;Acc:HGNC:26697]	ENSG00000196151.10	WDSUB1	151525	c("ENST00000358147", "ENST00000359774", "ENST00000392796", "ENST00000409124", "ENST00000409990")	-0.117	2.43	0.667	0.424	0.696	0.372
CHR_HSCHR6_MHC_SSTO_CTG1	33412156	33415676	3521	+	ENSG00000227794	RPS18	protein_coding	chromosome	ribosomal protein S18 [Source:HGNC Symbol;Acc:HGNC:10401]	ENSG00000227794.5	RPS18	6222	c("ENST00000440980", "ENST00000473705", "ENST00000482819", "ENST00000497078", "ENST00000630000")	-0.545	-0.223	0.667	0.424	0.696	0.372
15	84186752	84197384	10633	+	ENSG00000259726	CSPG4P11	unprocessed_pseudogene	chromosome	chondroitin sulfate proteoglycan 4 pseudogene 11 [Source:HGNC Symbol;Acc:HGNC:48363]	ENSG00000259726.1	CSPG4P11	NA	ENST00000560634	0.154	2.03	0.668	0.424	0.696	0.373
11	107312132	107316271	4140	-	ENSG00000261098	AP000766.1	lincRNA	chromosome	NULL	ENSG00000261098.1	AP000766.1	NA	ENST00000561746	-0.158	0.435	0.668	0.424	0.696	0.373
2	176151085	176173097	22013	+	ENSG00000278500	AC009336.2	protein_coding	chromosome	homeobox D4 [Source:NCBI gene;Acc:3233]	ENSG00000278500.1	AC009336.2	3233	ENST00000468418	-0.254	1.61	0.669	0.424	0.696	0.373
22	46762617	47175699	413083	+	ENSG00000054611	TBC1D22A	protein_coding	chromosome	TBC1 domain family member 22A [Source:HGNC Symbol;Acc:HGNC:1309]	ENSG00000054611.13	TBC1D22A	25771	c("ENST00000337137", "ENST00000355704", "ENST00000380995", "ENST00000394449", "ENST00000406733", "ENST00000407381", "ENST00000441162", "ENST00000441936", "ENST00000472791", "ENST00000486163", "ENST00000496139")	0.0876	4.5	0.661	0.426	0.697	0.37
20	34363235	34511393	148159	+	ENSG00000078747	ITCH	protein_coding	chromosome	itchy E3 ubiquitin protein ligase [Source:HGNC Symbol;Acc:HGNC:13890]	ENSG00000078747.14	ITCH	83737	c("ENST00000262650", "ENST00000374864", "ENST00000461661", "ENST00000479215", "ENST00000483727", "ENST00000486883", "ENST00000535650")	-0.142	6.51	0.662	0.426	0.697	0.371
14	24146683	24160661	13979	+	ENSG00000092098	RNF31	protein_coding	chromosome	ring finger protein 31 [Source:HGNC Symbol;Acc:HGNC:16031]	ENSG00000092098.16	RNF31	55072	c("ENST00000324103", "ENST00000483895", "ENST00000491351", "ENST00000557878", "ENST00000557991", "ENST00000558452", "ENST00000558634", "ENST00000558907", "ENST00000559071", "ENST00000559260", "ENST00000559275", "ENST00000559308", "ENST00000559438", "ENST00000559449", "ENST00000559491", "ENST00000559533", "ENST00000559583", "ENST00000559719", "ENST00000559882", "ENST00000560071", "ENST00000560342", "ENST00000560631", "ENST00000560754", "ENST00000560787", "ENST00000560875")	-0.0559	5.13	0.662	0.426	0.697	0.371
22	23145326	23164350	19025	+	ENSG00000100228	RAB36	protein_coding	chromosome	RAB36, member RAS oncogene family [Source:HGNC Symbol;Acc:HGNC:9775]	ENSG00000100228.12	RAB36	9609	c("ENST00000263116", "ENST00000341989", "ENST00000420895")	-0.166	3.35	0.664	0.425	0.697	0.371
X	153929242	153935223	5982	-	ENSG00000102030	NAA10	protein_coding	chromosome	N(alpha)-acetyltransferase 10, NatA catalytic subunit [Source:HGNC Symbol;Acc:HGNC:18704]	ENSG00000102030.15	NAA10	8260	c("ENST00000370009", "ENST00000370011", "ENST00000370015", "ENST00000393710", "ENST00000393712", "ENST00000432089", "ENST00000460996", "ENST00000464845", "ENST00000466877", "ENST00000467451", "ENST00000477750", "ENST00000477882", "ENST00000478177", "ENST00000482485", "ENST00000484950", "ENST00000488481")	0.042	5.91	0.659	0.427	0.697	0.37
17	78971238	78980109	8872	-	ENSG00000108679	LGALS3BP	protein_coding	chromosome	galectin 3 binding protein [Source:HGNC Symbol;Acc:HGNC:6564]	ENSG00000108679.12	LGALS3BP	3959	c("ENST00000262776", "ENST00000585407", "ENST00000586300", "ENST00000586720", "ENST00000587251", "ENST00000587310", "ENST00000587311", "ENST00000588198", "ENST00000588205", "ENST00000588508", "ENST00000588587", "ENST00000588899", "ENST00000588990", "ENST00000589527", "ENST00000589775", "ENST00000589906", "ENST00000591274", "ENST00000591778", "ENST00000592255")	0.119	7.27	0.659	0.427	0.697	0.369
11	122882528	122959798	77271	+	ENSG00000109944	JHY	protein_coding	chromosome	junctional cadherin complex regulator [Source:HGNC Symbol;Acc:HGNC:26288]	ENSG00000109944.10	JHY	79864	c("ENST00000227349", "ENST00000307257", "ENST00000531316", "ENST00000534362")	0.208	1.74	0.664	0.425	0.697	0.371
11	33376466	33674102	297637	+	ENSG00000110427	KIAA1549L	protein_coding	chromosome	KIAA1549 like [Source:HGNC Symbol;Acc:HGNC:24836]	ENSG00000110427.15	KIAA1549L	25758	c("ENST00000265654", "ENST00000321505", "ENST00000526400")	0.14	4.91	0.663	0.426	0.697	0.371
1	54849633	54887218	37586	-	ENSG00000116133	DHCR24	protein_coding	chromosome	24-dehydrocholesterol reductase [Source:HGNC Symbol;Acc:HGNC:2859]	ENSG00000116133.11	DHCR24	1718	c("ENST00000371269", "ENST00000436604", "ENST00000535035")	0.0969	7.67	0.664	0.425	0.697	0.371
10	89327894	89340971	13078	+	ENSG00000119917	IFIT3	protein_coding	chromosome	interferon induced protein with tetratricopeptide repeats 3 [Source:HGNC Symbol;Acc:HGNC:5411]	ENSG00000119917.13	IFIT3	3437	c("ENST00000371811", "ENST00000371818")	0.288	3.24	0.66	0.427	0.697	0.37
19	6737925	6751526	13602	+	ENSG00000125733	TRIP10	protein_coding	chromosome	thyroid hormone receptor interactor 10 [Source:HGNC Symbol;Acc:HGNC:12304]	ENSG00000125733.17	TRIP10	9322	c("ENST00000313244", "ENST00000313285", "ENST00000595305", "ENST00000595319", "ENST00000596078", "ENST00000596543", "ENST00000596673", "ENST00000596758", "ENST00000598843", "ENST00000600428", "ENST00000600491", "ENST00000600677", "ENST00000601303")	-0.128	5.03	0.662	0.426	0.697	0.37
20	3208868	3223870	15003	+	ENSG00000125877	ITPA	protein_coding	chromosome	inosine triphosphatase [Source:HGNC Symbol;Acc:HGNC:6176]	ENSG00000125877.12	ITPA	3704	c("ENST00000380113", "ENST00000399838", "ENST00000455664", "ENST00000460550", "ENST00000460676", "ENST00000461029", "ENST00000472295", "ENST00000483354", "ENST00000490838", "ENST00000609835")	-0.115	5.2	0.663	0.426	0.697	0.371
X	53191321	53225422	34102	-	ENSG00000126012	KDM5C	protein_coding	chromosome	lysine demethylase 5C [Source:HGNC Symbol;Acc:HGNC:11114]	ENSG00000126012.11	KDM5C	8242	c("ENST00000349663", "ENST00000375379", "ENST00000375383", "ENST00000375401", "ENST00000404049", "ENST00000428012", "ENST00000429877", "ENST00000452825", "ENST00000465402", "ENST00000467093", "ENST00000477109", "ENST00000481369", "ENST00000495519", "ENST00000497100", "ENST00000497995")	0.14	7.22	0.664	0.425	0.697	0.371
3	17157162	18444817	1287656	-	ENSG00000131374	TBC1D5	protein_coding	chromosome	TBC1 domain family member 5 [Source:HGNC Symbol;Acc:HGNC:19166]	ENSG00000131374.14	TBC1D5	9779	c("ENST00000253692", "ENST00000412981", "ENST00000414318", "ENST00000414349", "ENST00000415814", "ENST00000423331", "ENST00000425944", "ENST00000428355", "ENST00000429383", "ENST00000429924", "ENST00000430169", "ENST00000433533", "ENST00000434420", "ENST00000443386", "ENST00000443499", "ENST00000444471", "ENST00000444756", "ENST00000445294", "ENST00000446818", "ENST00000446863", "ENST00000452492", "ENST00000465884", "ENST00000471679", "ENST00000473612", "ENST00000480435", "ENST00000481396", "ENST00000485432", "ENST00000486224", "ENST00000497531", "ENST00000507877")	-0.0836	5.64	0.662	0.426	0.697	0.37
17	42998273	43002959	4687	+	ENSG00000131469	RPL27	protein_coding	chromosome	ribosomal protein L27 [Source:HGNC Symbol;Acc:HGNC:10328]	ENSG00000131469.13	RPL27	6155	c("ENST00000253788", "ENST00000586277", "ENST00000587478", "ENST00000588830", "ENST00000589037", "ENST00000589913", "ENST00000590864", "ENST00000593262")	-0.0497	8.04	0.662	0.426	0.697	0.37
12	92140278	92145897	5620	-	ENSG00000133639	BTG1	protein_coding	chromosome	BTG anti-proliferation factor 1 [Source:HGNC Symbol;Acc:HGNC:1130]	ENSG00000133639.4	BTG1	694	c("ENST00000256015", "ENST00000552315")	-0.124	5.3	0.661	0.426	0.697	0.37
12	57723761	57742157	18397	-	ENSG00000135439	AGAP2	protein_coding	chromosome	ArfGAP with GTPase domain, ankyrin repeat and PH domain 2 [Source:HGNC Symbol;Acc:HGNC:16921]	ENSG00000135439.11	AGAP2	116986	c("ENST00000257897", "ENST00000328568", "ENST00000547588", "ENST00000549129")	-0.211	0.714	0.66	0.427	0.697	0.37
12	57623410	57633355	9946	-	ENSG00000135454	B4GALNT1	protein_coding	chromosome	beta-1,4-N-acetyl-galactosaminyltransferase 1 [Source:HGNC Symbol;Acc:HGNC:4117]	ENSG00000135454.13	B4GALNT1	2583	c("ENST00000341156", "ENST00000418555", "ENST00000449184", "ENST00000547741", "ENST00000548487", "ENST00000548888", "ENST00000549391", "ENST00000550764", "ENST00000550943", "ENST00000551220", "ENST00000551925", "ENST00000552219", "ENST00000552350", "ENST00000552468", "ENST00000552798", "ENST00000553142")	-0.218	3.17	0.659	0.427	0.697	0.37
12	49866896	49904217	37322	-	ENSG00000135472	FAIM2	protein_coding	chromosome	Fas apoptotic inhibitory molecule 2 [Source:HGNC Symbol;Acc:HGNC:17067]	ENSG00000135472.8	FAIM2	23017	c("ENST00000320634", "ENST00000547871", "ENST00000550195", "ENST00000550635", "ENST00000550890", "ENST00000552669", "ENST00000552863")	0.436	0.943	0.66	0.427	0.697	0.37
8	58552924	58582860	29937	+	ENSG00000137575	SDCBP	protein_coding	chromosome	syndecan binding protein [Source:HGNC Symbol;Acc:HGNC:10662]	ENSG00000137575.11	SDCBP	6386	c("ENST00000260130", "ENST00000413219", "ENST00000424270", "ENST00000447182", "ENST00000447267", "ENST00000519115", "ENST00000520168", "ENST00000520228", "ENST00000522243", "ENST00000522843", "ENST00000523441", "ENST00000523483", "ENST00000630925")	-0.0997	7.39	0.663	0.426	0.697	0.371
3	72749277	72861914	112638	-	ENSG00000144736	SHQ1	protein_coding	chromosome	SHQ1, H/ACA ribonucleoprotein assembly factor [Source:HGNC Symbol;Acc:HGNC:25543]	ENSG00000144736.13	SHQ1	55164	c("ENST00000325599", "ENST00000444040", "ENST00000463369", "ENST00000468347", "ENST00000468371", "ENST00000471526", "ENST00000475558", "ENST00000482785")	0.113	4.27	0.66	0.427	0.697	0.37
5	132996985	133026604	29620	-	ENSG00000155329	ZCCHC10	protein_coding	chromosome	zinc finger CCHC-type containing 10 [Source:HGNC Symbol;Acc:HGNC:25954]	ENSG00000155329.11	ZCCHC10	54819	c("ENST00000324170", "ENST00000355372", "ENST00000504170", "ENST00000506403", "ENST00000508080", "ENST00000509008", "ENST00000509437", "ENST00000511440", "ENST00000513541", "ENST00000513848")	0.12	3.92	0.663	0.426	0.697	0.371
3	12004402	12191400	186999	+	ENSG00000157152	SYN2	protein_coding	chromosome	synapsin II [Source:HGNC Symbol;Acc:HGNC:11495]	ENSG00000157152.16	SYN2	6854	c("ENST00000424884", "ENST00000425297", "ENST00000439861", "ENST00000447752", "ENST00000620175", "ENST00000621198")	0.184	1.85	0.662	0.426	0.697	0.371
19	16892947	17026815	133869	-	ENSG00000160111	CPAMD8	protein_coding	chromosome	C3 and PZP like, alpha-2-macroglobulin domain containing 8 [Source:HGNC Symbol;Acc:HGNC:23228]	ENSG00000160111.12	CPAMD8	27151	c("ENST00000291440", "ENST00000388925", "ENST00000443236", "ENST00000593420", "ENST00000593739", "ENST00000594249", "ENST00000595323", "ENST00000596224", "ENST00000596572", "ENST00000597335", "ENST00000597709", "ENST00000598104", "ENST00000598547", "ENST00000598792", "ENST00000599287", "ENST00000600235", "ENST00000601637", "ENST00000601782", "ENST00000602132", "ENST00000602159")	-0.347	0.346	0.66	0.427	0.697	0.37
1	64745095	64833232	88138	+	ENSG00000162437	RAVER2	protein_coding	chromosome	ribonucleoprotein, PTB binding 2 [Source:HGNC Symbol;Acc:HGNC:25577]	ENSG00000162437.14	RAVER2	55225	c("ENST00000294428", "ENST00000371072", "ENST00000418058")	0.123	3.88	0.662	0.426	0.697	0.37
1	200404940	200410056	5117	-	ENSG00000162702	ZNF281	protein_coding	chromosome	zinc finger protein 281 [Source:HGNC Symbol;Acc:HGNC:13075]	ENSG00000162702.7	ZNF281	23528	c("ENST00000294740", "ENST00000367352", "ENST00000367353")	-0.0578	5.61	0.665	0.425	0.697	0.372
12	93677375	93894840	217466	+	ENSG00000169372	CRADD	protein_coding	chromosome	CASP2 and RIPK1 domain containing adaptor with death domain [Source:HGNC Symbol;Acc:HGNC:2340]	ENSG00000169372.12	CRADD	8738	c("ENST00000332896", "ENST00000542893", "ENST00000547383", "ENST00000548330", "ENST00000548483", "ENST00000549615", "ENST00000550030", "ENST00000550766", "ENST00000551065", "ENST00000552033", "ENST00000552983", "ENST00000609189")	-0.128	2.8	0.663	0.426	0.697	0.371
11	118133377	118152888	19512	-	ENSG00000177098	SCN4B	protein_coding	chromosome	sodium voltage-gated channel beta subunit 4 [Source:HGNC Symbol;Acc:HGNC:10592]	ENSG00000177098.8	SCN4B	6330	c("ENST00000324727", "ENST00000415030", "ENST00000423160", "ENST00000529878", "ENST00000531550", "ENST00000532138")	0.277	0.322	0.661	0.426	0.697	0.37
3	55508308	56468363	960056	-	ENSG00000187672	ERC2	protein_coding	chromosome	ELKS/RAB6-interacting/CAST family member 2 [Source:HGNC Symbol;Acc:HGNC:31922]	ENSG00000187672.12	ERC2	26059	c("ENST00000288221", "ENST00000460849", "ENST00000466358", "ENST00000468118", "ENST00000469720", "ENST00000472917", "ENST00000473469", "ENST00000477381", "ENST00000484530", "ENST00000484857", "ENST00000486496", "ENST00000487287", "ENST00000492584", "ENST00000612797")	0.319	1.25	0.66	0.427	0.697	0.37
22	49960513	49964080	3568	+	ENSG00000198355	PIM3	protein_coding	chromosome	Pim-3 proto-oncogene, serine/threonine kinase [Source:HGNC Symbol;Acc:HGNC:19310]	ENSG00000198355.4	PIM3	415116	c("ENST00000360612", "ENST00000467480")	0.128	5.01	0.663	0.426	0.697	0.371
1	237042205	237833988	791784	+	ENSG00000198626	RYR2	protein_coding	chromosome	ryanodine receptor 2 [Source:HGNC Symbol;Acc:HGNC:10484]	ENSG00000198626.15	RYR2	6262	c("ENST00000360064", "ENST00000366574", "ENST00000462585", "ENST00000466626", "ENST00000608590", "ENST00000609119", "ENST00000609253")	-0.539	0.0129	0.66	0.427	0.697	0.37
16	19113932	19121629	7698	+	ENSG00000205730	ITPRIPL2	protein_coding	chromosome	ITPRIP like 2 [Source:HGNC Symbol;Acc:HGNC:27257]	ENSG00000205730.6	ITPRIPL2	162073	c("ENST00000381440", "ENST00000566735")	0.0928	6.26	0.664	0.425	0.697	0.371
17	44899712	44905390	5679	+	ENSG00000214447	FAM187A	protein_coding	chromosome	family with sequence similarity 187 member A [Source:HGNC Symbol;Acc:HGNC:35153]	ENSG00000214447.4	FAM187A	c(388389, 100528020)	c("ENST00000331733", "ENST00000412523")	0.428	0.307	0.663	0.426	0.697	0.371
3	129382922	129399655	16734	-	ENSG00000251474	RPL32P3	transcribed_unprocessed_pseudogene	chromosome	ribosomal protein L32 pseudogene 3 [Source:HGNC Symbol;Acc:HGNC:27024]	ENSG00000251474.6	RPL32P3	NA	c("ENST00000359025", "ENST00000499631", "ENST00000506593", "ENST00000507238", "ENST00000507287", "ENST00000510078", "ENST00000514355", "ENST00000515866")	-0.189	3.22	0.663	0.426	0.697	0.371
3	101676475	101679217	2743	+	ENSG00000256628	ZBTB11-AS1	antisense	chromosome	ZBTB11 antisense RNA 1 [Source:HGNC Symbol;Acc:HGNC:48573]	ENSG00000256628.3	ZBTB11-AS1	NA	ENST00000609682	0.154	1.43	0.66	0.427	0.697	0.37
1	146146203	146229026	82824	-	ENSG00000264343	NOTCH2NL	protein_coding	chromosome	notch 2 N-terminal like [Source:HGNC Symbol;Acc:HGNC:31862]	ENSG00000264343.5	NOTCH2NL	c(388677, 100996717)	c("ENST00000362074", "ENST00000479995", "ENST00000578207", "ENST00000579793")	0.13	3.65	0.659	0.427	0.697	0.37
CHR_HSCHR17_7_CTG4	37494470	37518136	23667	+	ENSG00000275932	DUSP14	protein_coding	chromosome	dual specificity phosphatase 14 [Source:HGNC Symbol;Acc:HGNC:17007]	ENSG00000275932.2	DUSP14	11072	c("ENST00000614294", "ENST00000632468", "ENST00000633870")	-0.302	4.76	0.663	0.426	0.697	0.371
CHR_HSCHR5_1_CTG1_1	70376388	70411404	35017	-	ENSG00000276910	GTF2H2	protein_coding	chromosome	general transcription factor IIH subunit 2 [Source:HGNC Symbol;Acc:HGNC:4656]	ENSG00000276910.4	GTF2H2	c(728340, 2966)	c("ENST00000425596", "ENST00000612581", "ENST00000625259", "ENST00000625641", "ENST00000626864", "ENST00000626950", "ENST00000626970", "ENST00000626973", "ENST00000627645", "ENST00000628423", "ENST00000628942", "ENST00000629727", "ENST00000630101", "ENST00000630141")	0.129	3.68	0.66	0.427	0.697	0.37
19	27802838	27803472	635	+	ENSG00000281468	AC006504.8	sense_intronic	chromosome	NULL	ENSG00000281468.1	AC006504.8	NA	ENST00000621046	-0.186	0.365	0.662	0.426	0.697	0.37
4	25377213	25418498	41286	+	ENSG00000053900	ANAPC4	protein_coding	chromosome	anaphase promoting complex subunit 4 [Source:HGNC Symbol;Acc:HGNC:19990]	ENSG00000053900.10	ANAPC4	29945	c("ENST00000315368", "ENST00000503805", "ENST00000504256", "ENST00000505080", "ENST00000505842", "ENST00000505991", "ENST00000506973", "ENST00000507809", "ENST00000507925", "ENST00000510092", "ENST00000515848")	-0.0825	4.46	0.655	0.429	0.698	0.368
10	59788763	59906656	117894	-	ENSG00000108091	CCDC6	protein_coding	chromosome	coiled-coil domain containing 6 [Source:HGNC Symbol;Acc:HGNC:18782]	ENSG00000108091.10	CCDC6	8030	c("ENST00000263102", "ENST00000491922", "ENST00000518638")	-0.0454	6.05	0.655	0.429	0.698	0.368
2	46541806	46583121	41316	+	ENSG00000119729	RHOQ	protein_coding	chromosome	ras homolog family member Q [Source:HGNC Symbol;Acc:HGNC:17736]	ENSG00000119729.11	RHOQ	23433	c("ENST00000238738", "ENST00000432183", "ENST00000465198", "ENST00000473428", "ENST00000482449", "ENST00000489448", "ENST00000489471", "ENST00000494370")	0.104	6.69	0.657	0.428	0.698	0.369
12	21437615	21471252	33638	+	ENSG00000121350	PYROXD1	protein_coding	chromosome	pyridine nucleotide-disulphide oxidoreductase domain 1 [Source:HGNC Symbol;Acc:HGNC:26162]	ENSG00000121350.15	PYROXD1	79912	c("ENST00000240651", "ENST00000375266", "ENST00000536851", "ENST00000538072", "ENST00000538582", "ENST00000538615", "ENST00000543476", "ENST00000544187", "ENST00000544970")	0.15	4.85	0.655	0.428	0.698	0.368
17	39210536	39225872	15337	-	ENSG00000141750	STAC2	protein_coding	chromosome	SH3 and cysteine rich domain 2 [Source:HGNC Symbol;Acc:HGNC:23990]	ENSG00000141750.6	STAC2	342667	c("ENST00000333461", "ENST00000584501")	-0.201	0.354	0.658	0.428	0.698	0.369
11	65089324	65111860	22537	+	ENSG00000149823	VPS51	protein_coding	chromosome	VPS51, GARP complex subunit [Source:HGNC Symbol;Acc:HGNC:1172]	ENSG00000149823.8	VPS51	738	c("ENST00000279281", "ENST00000526578", "ENST00000526856", "ENST00000527646", "ENST00000528050", "ENST00000528588", "ENST00000529180", "ENST00000530673", "ENST00000530773", "ENST00000531146", "ENST00000533487", "ENST00000533656", "ENST00000533827", "ENST00000534124", "ENST00000534557", "ENST00000534591", "ENST00000639871")	-0.0868	5.77	0.655	0.428	0.698	0.368
1	235327350	235344532	17183	+	ENSG00000152904	GGPS1	protein_coding	chromosome	geranylgeranyl diphosphate synthase 1 [Source:HGNC Symbol;Acc:HGNC:4249]	ENSG00000152904.11	GGPS1	9453	c("ENST00000282841", "ENST00000358966", "ENST00000391855", "ENST00000471812", "ENST00000482013", "ENST00000488594", "ENST00000489692", "ENST00000497327")	0.0842	4.66	0.657	0.428	0.698	0.369
9	91563091	91950162	387072	-	ENSG00000169071	ROR2	protein_coding	chromosome	receptor tyrosine kinase like orphan receptor 2 [Source:HGNC Symbol;Acc:HGNC:10257]	ENSG00000169071.14	ROR2	4920	c("ENST00000375708", "ENST00000375715", "ENST00000476440", "ENST00000493846", "ENST00000495386", "ENST00000546883", "ENST00000548585", "ENST00000550066")	0.336	1.95	0.658	0.427	0.698	0.369
19	49690898	49713731	22834	+	ENSG00000169169	CPT1C	protein_coding	chromosome	carnitine palmitoyltransferase 1C [Source:HGNC Symbol;Acc:HGNC:18540]	ENSG00000169169.14	CPT1C	126129	c("ENST00000295404", "ENST00000323446", "ENST00000392518", "ENST00000405931", "ENST00000594038", "ENST00000594431", "ENST00000594587", "ENST00000595031", "ENST00000595568", "ENST00000595901", "ENST00000595969", "ENST00000596701", "ENST00000596922", "ENST00000597099", "ENST00000598072", "ENST00000598259", "ENST00000598293", "ENST00000598396", "ENST00000598647", "ENST00000598714", "ENST00000599023", "ENST00000599937", "ENST00000600944", "ENST00000602019")	-0.187	3.76	0.656	0.428	0.698	0.369
14	44924319	45042322	118004	-	ENSG00000179454	KLHL28	protein_coding	chromosome	kelch like family member 28 [Source:HGNC Symbol;Acc:HGNC:19741]	ENSG00000179454.13	KLHL28	54813	c("ENST00000355081", "ENST00000396128", "ENST00000553817", "ENST00000556239", "ENST00000556500", "ENST00000557468", "ENST00000579157")	0.102	4.37	0.656	0.428	0.698	0.368
16	30407297	30431108	23812	+	ENSG00000179965	ZNF771	protein_coding	chromosome	zinc finger protein 771 [Source:HGNC Symbol;Acc:HGNC:29653]	ENSG00000179965.11	ZNF771	51333	c("ENST00000319296", "ENST00000434417", "ENST00000564550", "ENST00000566625")	0.0913	3.49	0.655	0.429	0.698	0.368
19	46466491	46471563	5073	-	ENSG00000182013	PNMA8A	protein_coding	chromosome	PNMA family member 8A [Source:HGNC Symbol;Acc:HGNC:25578]	ENSG00000182013.17	PNMA8A	55228	c("ENST00000313683", "ENST00000438932", "ENST00000602246")	0.136	4.84	0.654	0.429	0.698	0.368
17	81509971	81523847	13877	-	ENSG00000184009	ACTG1	protein_coding	chromosome	actin gamma 1 [Source:HGNC Symbol;Acc:HGNC:144]	ENSG00000184009.10	ACTG1	71	c("ENST00000331925", "ENST00000570382", "ENST00000571691", "ENST00000571721", "ENST00000572105", "ENST00000573283", "ENST00000574671", "ENST00000575087", "ENST00000575659", "ENST00000575842", "ENST00000575994", "ENST00000576209", "ENST00000576214", "ENST00000576544", "ENST00000576917", "ENST00000615544", "ENST00000644774")	0.0751	12.2	0.657	0.428	0.698	0.369
10	74120255	74151063	30809	-	ENSG00000185009	AP3M1	protein_coding	chromosome	adaptor related protein complex 3 subunit mu 1 [Source:HGNC Symbol;Acc:HGNC:569]	ENSG00000185009.12	AP3M1	26985	c("ENST00000355264", "ENST00000372745", "ENST00000480373", "ENST00000487653")	0.045	6.33	0.658	0.427	0.698	0.369
19	12390016	12401271	11256	-	ENSG00000196466	ZNF799	protein_coding	chromosome	zinc finger protein 799 [Source:HGNC Symbol;Acc:HGNC:28071]	ENSG00000196466.10	ZNF799	90576	c("ENST00000419318", "ENST00000430385", "ENST00000460935", "ENST00000595766")	-0.214	1.59	0.655	0.428	0.698	0.368
4	154231742	154495570	263829	-	ENSG00000197410	DCHS2	protein_coding	chromosome	dachsous cadherin-related 2 [Source:HGNC Symbol;Acc:HGNC:23111]	ENSG00000197410.13	DCHS2	54798	c("ENST00000339452", "ENST00000357232", "ENST00000456341", "ENST00000504580", "ENST00000507542", "ENST00000623568", "ENST00000623607", "ENST00000624983")	0.3	0.241	0.656	0.428	0.698	0.369
6	32194843	32224067	29225	-	ENSG00000204301	NOTCH4	protein_coding	chromosome	notch 4 [Source:HGNC Symbol;Acc:HGNC:7884]	ENSG00000204301.6	NOTCH4	4855	c("ENST00000375023", "ENST00000465528", "ENST00000473562", "ENST00000474612", "ENST00000491215")	0.138	0.292	0.743	0.428	0.698	0.368
15	82372196	82372912	717	-	ENSG00000237550	RPL9P9	transcribed_processed_pseudogene	chromosome	ribosomal protein L9 pseudogene 9 [Source:HGNC Symbol;Acc:HGNC:17251]	ENSG00000237550.5	RPL9P9	NA	c("ENST00000418824", "ENST00000466501")	-0.186	1.47	0.657	0.428	0.698	0.369
12	49828542	49841143	12602	+	ENSG00000258057	BCDIN3D-AS1	antisense	chromosome	BCDIN3D antisense RNA 1 [Source:HGNC Symbol;Acc:HGNC:44113]	ENSG00000258057.5	BCDIN3D-AS1	NA	c("ENST00000548872", "ENST00000549124", "ENST00000551146")	-0.165	-0.0316	0.657	0.428	0.698	0.369
5	132410832	132646079	235248	+	ENSG00000283782	AC116366.3	protein_coding	chromosome	NULL	ENSG00000283782.2	AC116366.3	NA	c("ENST00000638452", "ENST00000638504", "ENST00000638568", "ENST00000639899", "ENST00000640655")	-0.565	0.243	0.654	0.429	0.698	0.368
14	69259277	69357033	97757	+	ENSG00000100626	GALNT16	protein_coding	chromosome	polypeptide N-acetylgalactosaminyltransferase 16 [Source:HGNC Symbol;Acc:HGNC:23233]	ENSG00000100626.16	GALNT16	57452	c("ENST00000337827", "ENST00000448469", "ENST00000553471", "ENST00000553669", "ENST00000553740", "ENST00000554317", "ENST00000554858", "ENST00000555920", "ENST00000556677", "ENST00000556829")	0.222	3.02	0.652	0.429	0.699	0.367
14	22985908	23010166	24259	-	ENSG00000100802	C14orf93	protein_coding	chromosome	chromosome 14 open reading frame 93 [Source:HGNC Symbol;Acc:HGNC:20162]	ENSG00000100802.14	C14orf93	60686	c("ENST00000299088", "ENST00000341470", "ENST00000397376", "ENST00000397377", "ENST00000397379", "ENST00000397380", "ENST00000397382", "ENST00000553316", "ENST00000553606", "ENST00000553675", "ENST00000553931", "ENST00000553958", "ENST00000554179", "ENST00000554536", "ENST00000555098", "ENST00000555575", "ENST00000555998", "ENST00000556419", "ENST00000556812", "ENST00000556896", "ENST00000557513")	0.181	2.01	0.65	0.43	0.699	0.366
18	80034358	80046397	12040	+	ENSG00000101546	RBFA	protein_coding	chromosome	ribosome binding factor A [Source:HGNC Symbol;Acc:HGNC:26120]	ENSG00000101546.12	RBFA	79863	c("ENST00000262197", "ENST00000306735", "ENST00000586847", "ENST00000591612", "ENST00000593019")	-0.097	4.15	0.65	0.43	0.699	0.366
16	30778449	30787202	8754	-	ENSG00000102870	ZNF629	protein_coding	chromosome	zinc finger protein 629 [Source:HGNC Symbol;Acc:HGNC:29008]	ENSG00000102870.5	ZNF629	23361	ENST00000262525	-0.047	5.65	0.652	0.429	0.699	0.367
2	37344574	37373322	28749	+	ENSG00000115828	QPCT	protein_coding	chromosome	glutaminyl-peptide cyclotransferase [Source:HGNC Symbol;Acc:HGNC:9753]	ENSG00000115828.15	QPCT	25797	c("ENST00000338415", "ENST00000404976", "ENST00000444022", "ENST00000469098", "ENST00000470075", "ENST00000480050")	0.181	5.31	0.651	0.43	0.699	0.367
14	72926332	72959703	33372	+	ENSG00000119599	DCAF4	protein_coding	chromosome	DDB1 and CUL4 associated factor 4 [Source:HGNC Symbol;Acc:HGNC:20229]	ENSG00000119599.16	DCAF4	26094	c("ENST00000353777", "ENST00000358377", "ENST00000394234", "ENST00000505361", "ENST00000508412", "ENST00000509153", "ENST00000509320", "ENST00000510612", "ENST00000513337", "ENST00000514191", "ENST00000514486", "ENST00000553457", "ENST00000555042", "ENST00000555992", "ENST00000557203")	-0.135	3.68	0.651	0.43	0.699	0.367
2	102715840	102736888	21049	-	ENSG00000135953	MFSD9	protein_coding	chromosome	major facilitator superfamily domain containing 9 [Source:HGNC Symbol;Acc:HGNC:28158]	ENSG00000135953.10	MFSD9	84804	c("ENST00000258436", "ENST00000411991", "ENST00000421966", "ENST00000428085", "ENST00000437075", "ENST00000438943", "ENST00000462099", "ENST00000496253")	0.149	3.73	0.654	0.429	0.699	0.368
1	151340640	151347357	6718	-	ENSG00000143390	RFX5	protein_coding	chromosome	regulatory factor X5 [Source:HGNC Symbol;Acc:HGNC:9986]	ENSG00000143390.17	RFX5	5993	c("ENST00000290524", "ENST00000368870", "ENST00000392746", "ENST00000412774", "ENST00000421986", "ENST00000422595", "ENST00000430227", "ENST00000435314", "ENST00000436271", "ENST00000436637", "ENST00000437327", "ENST00000444392", "ENST00000450506", "ENST00000452456", "ENST00000452671", "ENST00000458484", "ENST00000469513", "ENST00000475144", "ENST00000478564", "ENST00000479681", "ENST00000494217")	0.0882	5.32	0.652	0.43	0.699	0.367
5	80487969	80542563	54595	+	ENSG00000152380	FAM151B	protein_coding	chromosome	family with sequence similarity 151 member B [Source:HGNC Symbol;Acc:HGNC:33716]	ENSG00000152380.9	FAM151B	167555	c("ENST00000282226", "ENST00000502608", "ENST00000507084", "ENST00000509292", "ENST00000511718")	0.228	1.01	0.65	0.43	0.699	0.366
1	45627304	45688113	60810	-	ENSG00000159592	GPBP1L1	protein_coding	chromosome	GC-rich promoter binding protein 1 like 1 [Source:HGNC Symbol;Acc:HGNC:28843]	ENSG00000159592.10	GPBP1L1	60313	c("ENST00000290795", "ENST00000355105", "ENST00000460859", "ENST00000467032", "ENST00000468724", "ENST00000479235", "ENST00000480083", "ENST00000480941", "ENST00000487436", "ENST00000488278", "ENST00000493083", "ENST00000495616", "ENST00000496278", "ENST00000498128")	0.0625	6.12	0.651	0.43	0.699	0.367
3	41246599	41962430	715832	-	ENSG00000168038	ULK4	protein_coding	chromosome	unc-51 like kinase 4 [Source:HGNC Symbol;Acc:HGNC:15784]	ENSG00000168038.10	ULK4	54986	c("ENST00000301831", "ENST00000414606", "ENST00000420927", "ENST00000431379", "ENST00000453224", "ENST00000459802", "ENST00000460406", "ENST00000460978", "ENST00000481226", "ENST00000484323", "ENST00000489118", "ENST00000497684")	0.295	1.89	0.652	0.43	0.699	0.367
19	51689128	51712387	23260	+	ENSG00000182310	SPACA6	protein_coding	chromosome	sperm acrosome associated 6 [Source:HGNC Symbol;Acc:HGNC:27113]	ENSG00000182310.14	SPACA6	147650	c("ENST00000571328", "ENST00000572160", "ENST00000572565", "ENST00000572609", "ENST00000572703", "ENST00000573151", "ENST00000573266", "ENST00000573896", "ENST00000574072", "ENST00000576093", "ENST00000576494", "ENST00000576975", "ENST00000637797", "ENST00000646845")	0.125	2.71	0.65	0.43	0.699	0.366
6	32178354	32180793	2440	+	ENSG00000204308	RNF5	protein_coding	chromosome	ring finger protein 5 [Source:HGNC Symbol;Acc:HGNC:10068]	ENSG00000204308.7	RNF5	6048	c("ENST00000375094", "ENST00000487940")	0.156	4.83	0.651	0.43	0.699	0.367
19	57240685	57255135	14451	+	ENSG00000204524	ZNF805	protein_coding	chromosome	zinc finger protein 805 [Source:HGNC Symbol;Acc:HGNC:23272]	ENSG00000204524.6	ZNF805	390980	c("ENST00000354309", "ENST00000414468")	-0.093	3.52	0.653	0.429	0.699	0.367
12	118246084	118246962	879	+	ENSG00000240342	RPS2P5	processed_pseudogene	chromosome	ribosomal protein S2 pseudogene 5 [Source:HGNC Symbol;Acc:HGNC:31386]	ENSG00000240342.3	RPS2P5	NA	ENST00000488803	-0.206	6.09	0.65	0.43	0.699	0.366
3	10115592	10127190	11599	+	ENSG00000254999	BRK1	protein_coding	chromosome	BRICK1, SCAR/WAVE actin nucleating complex subunit [Source:HGNC Symbol;Acc:HGNC:23057]	ENSG00000254999.3	BRK1	55845	ENST00000530758	0.0698	6.53	0.651	0.43	0.699	0.367
11	61429220	61485822	56603	+	ENSG00000256591	AP003108.2	protein_coding	chromosome	NULL	ENSG00000256591.5	AP003108.2	NA	c("ENST00000536670", "ENST00000538594", "ENST00000541135", "ENST00000543044", "ENST00000544025", "ENST00000544801", "ENST00000544880", "ENST00000623232")	0.326	2.11	0.65	0.43	0.699	0.366
CHR_HSCHR14_7_CTG1	93182196	93184928	2733	-	ENSG00000278268	MOAP1	protein_coding	chromosome	modulator of apoptosis 1 [Source:HGNC Symbol;Acc:HGNC:16658]	ENSG00000278268.2	MOAP1	64112	c("ENST00000616515", "ENST00000627896")	-0.937	1.83	0.651	0.43	0.699	0.367
7	148987527	148989432	1906	+	ENSG00000281189	GHET1	lincRNA	chromosome	gastric carcinoma proliferation enhancing transcript 1 [Source:HGNC Symbol;Acc:HGNC:49425]	ENSG00000281189.1	GHET1	NA	ENST00000627071	0.226	0.00963	0.652	0.429	0.699	0.367
12	6556936	6587392	30457	-	ENSG00000285238	AC006064.6	protein_coding	chromosome	NULL	ENSG00000285238.1	AC006064.6	NA	c("ENST00000644480", "ENST00000646322")	0.965	2.47	0.652	0.43	0.699	0.367
16	1612325	1677908	65584	+	ENSG00000007545	CRAMP1	protein_coding	chromosome	cramped chromatin regulator homolog 1 [Source:HGNC Symbol;Acc:HGNC:14122]	ENSG00000007545.15	CRAMP1	57585	c("ENST00000293925", "ENST00000397412", "ENST00000415022", "ENST00000466562", "ENST00000467286", "ENST00000468839", "ENST00000492778", "ENST00000498594")	0.0686	5.33	0.647	0.431	0.7	0.365
5	157266079	157395595	129517	+	ENSG00000055163	CYFIP2	protein_coding	chromosome	cytoplasmic FMR1 interacting protein 2 [Source:HGNC Symbol;Acc:HGNC:13760]	ENSG00000055163.19	CYFIP2	26999	c("ENST00000435847", "ENST00000518456", "ENST00000518511", "ENST00000518555", "ENST00000519663", "ENST00000520424", "ENST00000520942", "ENST00000520960", "ENST00000521420", "ENST00000522463", "ENST00000522637", "ENST00000522775", "ENST00000522884", "ENST00000522892", "ENST00000523383", "ENST00000524058", "ENST00000611075", "ENST00000611925", "ENST00000616178", "ENST00000617629", "ENST00000618329", "ENST00000620254", "ENST00000621516", "ENST00000622696")	-0.154	7.07	0.649	0.431	0.7	0.366
14	35826318	35932325	106008	+	ENSG00000100916	BRMS1L	protein_coding	chromosome	breast cancer metastasis-suppressor 1 like [Source:HGNC Symbol;Acc:HGNC:20512]	ENSG00000100916.13	BRMS1L	84312	c("ENST00000216807", "ENST00000547420", "ENST00000548758", "ENST00000551774", "ENST00000552677", "ENST00000552849")	-0.0555	4.04	0.647	0.431	0.7	0.365
19	10350529	10380676	30148	-	ENSG00000105397	TYK2	protein_coding	chromosome	tyrosine kinase 2 [Source:HGNC Symbol;Acc:HGNC:12440]	ENSG00000105397.13	TYK2	7297	c("ENST00000264818", "ENST00000524462", "ENST00000524470", "ENST00000525220", "ENST00000525621", "ENST00000525824", "ENST00000525976", "ENST00000527481", "ENST00000529317", "ENST00000529370", "ENST00000529412", "ENST00000529422", "ENST00000529739", "ENST00000530220", "ENST00000530560", "ENST00000530829", "ENST00000531620", "ENST00000531836", "ENST00000533334", "ENST00000534228", "ENST00000592137")	-0.0791	6.02	0.649	0.431	0.7	0.366
17	73207353	73236753	29401	-	ENSG00000133193	FAM104A	protein_coding	chromosome	family with sequence similarity 104 member A [Source:HGNC Symbol;Acc:HGNC:25918]	ENSG00000133193.12	FAM104A	84923	c("ENST00000403627", "ENST00000405159", "ENST00000579872", "ENST00000580032", "ENST00000581110", "ENST00000583024", "ENST00000583178")	0.0489	4.95	0.648	0.431	0.7	0.366
12	122752774	122771064	18291	+	ENSG00000139726	DENR	protein_coding	chromosome	density regulated re-initiation and release factor [Source:HGNC Symbol;Acc:HGNC:2769]	ENSG00000139726.10	DENR	8562	c("ENST00000280557", "ENST00000455982", "ENST00000537955", "ENST00000539463")	-0.0425	6.76	0.648	0.431	0.7	0.366
3	197671393	197749727	78335	-	ENSG00000145016	RUBCN	protein_coding	chromosome	RUN and cysteine rich domain containing beclin 1 interacting protein [Source:HGNC Symbol;Acc:HGNC:28991]	ENSG00000145016.15	RUBCN	9711	c("ENST00000273582", "ENST00000296343", "ENST00000413360", "ENST00000415452", "ENST00000447048", "ENST00000449205", "ENST00000467303", "ENST00000471364", "ENST00000472149", "ENST00000474214")	0.103	5.3	0.647	0.431	0.7	0.365
1	228208130	228378874	170745	+	ENSG00000154358	OBSCN	protein_coding	chromosome	obscurin, cytoskeletal calmodulin and titin-interacting RhoGEF [Source:HGNC Symbol;Acc:HGNC:15719]	ENSG00000154358.20	OBSCN	84033	c("ENST00000284548", "ENST00000366704", "ENST00000366706", "ENST00000366707", "ENST00000422127", "ENST00000474237", "ENST00000483539", "ENST00000493977", "ENST00000494839", "ENST00000570156", "ENST00000602685", "ENST00000602832", "ENST00000636476", "ENST00000636875")	-0.216	5	0.648	0.431	0.7	0.365
X	19912860	19970298	57439	-	ENSG00000173681	BCLAF3	protein_coding	chromosome	BCLAF1 and THRAP3 family member 3 [Source:HGNC Symbol;Acc:HGNC:27413]	ENSG00000173681.16	BCLAF3	256643	c("ENST00000340625", "ENST00000379682", "ENST00000379687", "ENST00000451208", "ENST00000456553", "ENST00000466702", "ENST00000471203", "ENST00000472158")	-0.0959	3.28	0.648	0.431	0.7	0.366
16	1972037	1982933	10897	+	ENSG00000183751	TBL3	protein_coding	chromosome	transducin beta like 3 [Source:HGNC Symbol;Acc:HGNC:11587]	ENSG00000183751.14	TBL3	10607	c("ENST00000332704", "ENST00000561907", "ENST00000564171", "ENST00000567615", "ENST00000568546", "ENST00000569628", "ENST00000569792", "ENST00000615855")	-0.0693	5.59	0.649	0.431	0.7	0.366
17	81683326	81703138	19813	+	ENSG00000185359	HGS	protein_coding	chromosome	hepatocyte growth factor-regulated tyrosine kinase substrate [Source:HGNC Symbol;Acc:HGNC:4897]	ENSG00000185359.12	HGS	9146	c("ENST00000329138", "ENST00000570355", "ENST00000570652", "ENST00000571237", "ENST00000571518", "ENST00000571647", "ENST00000571885", "ENST00000572392", "ENST00000573080", "ENST00000573320", "ENST00000573949", "ENST00000575058", "ENST00000575078", "ENST00000576087", "ENST00000576393", "ENST00000576498", "ENST00000577012")	-0.0442	7.1	0.648	0.431	0.7	0.366
2	216498189	216579180	80992	+	ENSG00000197756	RPL37A	protein_coding	chromosome	ribosomal protein L37a [Source:HGNC Symbol;Acc:HGNC:10348]	ENSG00000197756.9	RPL37A	6168	c("ENST00000359681", "ENST00000420712", "ENST00000427280", "ENST00000441179", "ENST00000446558", "ENST00000456586", "ENST00000478153", "ENST00000487233", "ENST00000490649", "ENST00000491306", "ENST00000598925", "ENST00000600880", "ENST00000624436")	0.0903	8.14	0.649	0.43	0.7	0.366
X	40735400	40738701	3302	+	ENSG00000234636	MED14OS	antisense	chromosome	MED14 opposite strand [Source:HGNC Symbol;Acc:HGNC:40162]	ENSG00000234636.2	MED14OS	100873985	ENST00000456333	-0.223	0.281	0.649	0.431	0.7	0.366
4	184365183	184382306	17124	-	ENSG00000249096	LINC02362	lincRNA	chromosome	long intergenic non-protein coding RNA 2362 [Source:HGNC Symbol;Acc:HGNC:53284]	ENSG00000249096.6	LINC02362	NA	c("ENST00000608785", "ENST00000610683", "ENST00000617323")	0.203	0.0841	0.648	0.431	0.7	0.366
12	120127203	120194710	67508	-	ENSG00000089154	GCN1	protein_coding	chromosome	GCN1, eIF2 alpha kinase activator homolog [Source:HGNC Symbol;Acc:HGNC:4199]	ENSG00000089154.10	GCN1	10985	c("ENST00000300648", "ENST00000547263", "ENST00000547369", "ENST00000548132", "ENST00000548821", "ENST00000549815", "ENST00000550471", "ENST00000551549", "ENST00000551920")	-0.0767	7.77	0.645	0.432	0.701	0.365
22	38681948	38685421	3474	+	ENSG00000100216	TOMM22	protein_coding	chromosome	translocase of outer mitochondrial membrane 22 [Source:HGNC Symbol;Acc:HGNC:18002]	ENSG00000100216.5	TOMM22	56993	c("ENST00000216034", "ENST00000492561")	-0.0535	5.72	0.644	0.432	0.701	0.364
22	36487190	36507101	19912	-	ENSG00000100350	FOXRED2	protein_coding	chromosome	FAD dependent oxidoreductase domain containing 2 [Source:HGNC Symbol;Acc:HGNC:26264]	ENSG00000100350.14	FOXRED2	80020	c("ENST00000216187", "ENST00000366463", "ENST00000397223", "ENST00000397224", "ENST00000423980")	-0.137	4.85	0.646	0.432	0.701	0.365
16	87696485	87765992	69508	-	ENSG00000104731	KLHDC4	protein_coding	chromosome	kelch domain containing 4 [Source:HGNC Symbol;Acc:HGNC:25272]	ENSG00000104731.13	KLHDC4	54758	c("ENST00000270583", "ENST00000316853", "ENST00000347925", "ENST00000353170", "ENST00000446344", "ENST00000561825", "ENST00000562155", "ENST00000562261", "ENST00000562872", "ENST00000562913", "ENST00000563845", "ENST00000564396", "ENST00000564484", "ENST00000565328", "ENST00000566349", "ENST00000566561", "ENST00000566661", "ENST00000567298", "ENST00000567513", "ENST00000568338", "ENST00000568346", "ENST00000568444", "ENST00000568499", "ENST00000568502", "ENST00000569487", "ENST00000569747", "ENST00000622456" )	-0.0743	4.5	0.645	0.432	0.701	0.364
6	152987362	153002685	15324	-	ENSG00000112031	MTRF1L	protein_coding	chromosome	mitochondrial translational release factor 1 like [Source:HGNC Symbol;Acc:HGNC:21051]	ENSG00000112031.15	MTRF1L	54516	c("ENST00000367230", "ENST00000367231", "ENST00000367233", "ENST00000414771", "ENST00000448966", "ENST00000461949", "ENST00000463251", "ENST00000464135", "ENST00000482526", "ENST00000485283", "ENST00000485512")	0.058	5.59	0.645	0.432	0.701	0.365
3	122384176	122412334	28159	+	ENSG00000114023	FAM162A	protein_coding	chromosome	family with sequence similarity 162 member A [Source:HGNC Symbol;Acc:HGNC:17865]	ENSG00000114023.15	FAM162A	26355	c("ENST00000232125", "ENST00000469967", "ENST00000477892")	-0.111	4.01	0.645	0.432	0.701	0.365
10	112283400	112305035	21636	+	ENSG00000119913	TECTB	protein_coding	chromosome	tectorin beta [Source:HGNC Symbol;Acc:HGNC:11721]	ENSG00000119913.5	TECTB	6975	c("ENST00000369422", "ENST00000643850", "ENST00000645243", "ENST00000646139")	0.371	3.4	0.643	0.433	0.701	0.364
20	57648392	57711536	63145	-	ENSG00000124225	PMEPA1	protein_coding	chromosome	prostate transmembrane protein, androgen induced 1 [Source:HGNC Symbol;Acc:HGNC:14107]	ENSG00000124225.15	PMEPA1	56937	c("ENST00000265626", "ENST00000341744", "ENST00000347215", "ENST00000395814", "ENST00000395816", "ENST00000395819", "ENST00000414037", "ENST00000472841")	0.131	7.29	0.644	0.432	0.701	0.364
7	14145049	14974777	829729	-	ENSG00000136267	DGKB	protein_coding	chromosome	diacylglycerol kinase beta [Source:HGNC Symbol;Acc:HGNC:2850]	ENSG00000136267.13	DGKB	1607	c("ENST00000399322", "ENST00000402815", "ENST00000403951", "ENST00000403963", "ENST00000406247", "ENST00000407950", "ENST00000437998", "ENST00000463981", "ENST00000464065", "ENST00000467449", "ENST00000471732", "ENST00000477401", "ENST00000493142")	-0.333	0.398	0.645	0.432	0.701	0.364
14	102139503	102224847	85345	+	ENSG00000140153	WDR20	protein_coding	chromosome	WD repeat domain 20 [Source:HGNC Symbol;Acc:HGNC:19667]	ENSG00000140153.17	WDR20	91833	c("ENST00000299135", "ENST00000322340", "ENST00000335263", "ENST00000342702", "ENST00000424963", "ENST00000454394", "ENST00000555879", "ENST00000555973", "ENST00000556094", "ENST00000556511", "ENST00000556807", "ENST00000557186", "ENST00000557485", "ENST00000558135", "ENST00000558448", "ENST00000558567", "ENST00000558854", "ENST00000559478", "ENST00000559708", "ENST00000561154")	-0.0745	4.13	0.645	0.432	0.701	0.364
11	86302211	86345931	43721	+	ENSG00000149196	HIKESHI	protein_coding	chromosome	Hikeshi, heat shock protein nuclear import factor [Source:HGNC Symbol;Acc:HGNC:26938]	ENSG00000149196.15	HIKESHI	51501	c("ENST00000278483", "ENST00000528004", "ENST00000529405", "ENST00000530208", "ENST00000531485", "ENST00000532270", "ENST00000533986", "ENST00000618164")	-0.0686	4.26	0.643	0.433	0.701	0.364
11	75434640	75525903	91264	-	ENSG00000158555	GDPD5	protein_coding	chromosome	glycerophosphodiester phosphodiesterase domain containing 5 [Source:HGNC Symbol;Acc:HGNC:28804]	ENSG00000158555.14	GDPD5	81544	c("ENST00000336898", "ENST00000443276", "ENST00000524785", "ENST00000526177", "ENST00000527322", "ENST00000527820", "ENST00000528031", "ENST00000529095", "ENST00000529721", "ENST00000531441", "ENST00000531561", "ENST00000531759", "ENST00000532435", "ENST00000533784", "ENST00000533805", "ENST00000533911", "ENST00000534322")	-0.194	3.64	0.645	0.432	0.701	0.364
11	8911139	8920084	8946	+	ENSG00000166452	AKIP1	protein_coding	chromosome	A-kinase interacting protein 1 [Source:HGNC Symbol;Acc:HGNC:1170]	ENSG00000166452.11	AKIP1	56672	c("ENST00000299576", "ENST00000309357", "ENST00000309377", "ENST00000396648", "ENST00000524577", "ENST00000525005", "ENST00000529876", "ENST00000529942", "ENST00000530281", "ENST00000534147", "ENST00000534506")	-0.0733	4.4	0.645	0.432	0.701	0.365
15	74100311	74138540	38230	+	ENSG00000167178	ISLR2	protein_coding	chromosome	immunoglobulin superfamily containing leucine rich repeat 2 [Source:HGNC Symbol;Acc:HGNC:29286]	ENSG00000167178.15	ISLR2	57611	c("ENST00000361742", "ENST00000419208", "ENST00000435464", "ENST00000453268", "ENST00000561740", "ENST00000561975", "ENST00000565068", "ENST00000565159", "ENST00000565332", "ENST00000565540", "ENST00000567206", "ENST00000569886")	0.268	4.55	0.642	0.433	0.701	0.364
19	52336245	52367778	31534	+	ENSG00000167554	ZNF610	protein_coding	chromosome	zinc finger protein 610 [Source:HGNC Symbol;Acc:HGNC:26687]	ENSG00000167554.14	ZNF610	162963	c("ENST00000321287", "ENST00000327920", "ENST00000403906", "ENST00000593698", "ENST00000594919", "ENST00000599508", "ENST00000601151", "ENST00000613461", "ENST00000616431")	0.227	2.37	0.643	0.433	0.701	0.364
4	105145875	105279816	133942	+	ENSG00000168769	TET2	protein_coding	chromosome	tet methylcytosine dioxygenase 2 [Source:HGNC Symbol;Acc:HGNC:25941]	ENSG00000168769.13	TET2	54790	c("ENST00000265149", "ENST00000305737", "ENST00000380013", "ENST00000413648", "ENST00000504042", "ENST00000505801", "ENST00000513237", "ENST00000514870", "ENST00000540549")	-0.0556	5.2	0.643	0.433	0.701	0.364
17	18260534	18266552	6019	+	ENSG00000177427	MIEF2	protein_coding	chromosome	mitochondrial elongation factor 2 [Source:HGNC Symbol;Acc:HGNC:17920]	ENSG00000177427.12	MIEF2	125170	c("ENST00000323019", "ENST00000395703", "ENST00000395704", "ENST00000395706", "ENST00000577216", "ENST00000578174", "ENST00000578621", "ENST00000579341", "ENST00000583745")	0.139	3.7	0.645	0.432	0.701	0.365
12	53452102	53481162	29061	+	ENSG00000197111	PCBP2	protein_coding	chromosome	poly(rC) binding protein 2 [Source:HGNC Symbol;Acc:HGNC:8648]	ENSG00000197111.15	PCBP2	5094	c("ENST00000359282", "ENST00000359462", "ENST00000437231", "ENST00000439930", "ENST00000447282", "ENST00000455667", "ENST00000546463", "ENST00000546652", "ENST00000547048", "ENST00000547859", "ENST00000547987", "ENST00000548190", "ENST00000548933", "ENST00000549272", "ENST00000549863", "ENST00000550192", "ENST00000550520", "ENST00000550585", "ENST00000550733", "ENST00000550910", "ENST00000551104", "ENST00000552296", "ENST00000552819", "ENST00000552980", "ENST00000553064", "ENST00000562264")	-0.0564	8.38	0.645	0.432	0.701	0.364
4	4542131	4710938	168808	+	ENSG00000247708	STX18-AS1	antisense	chromosome	STX18 antisense RNA 1 (head to head) [Source:HGNC Symbol;Acc:HGNC:48877]	ENSG00000247708.7	STX18-AS1	NA	c("ENST00000499430", "ENST00000502693", "ENST00000507244", "ENST00000512438", "ENST00000514763", "ENST00000608184", "ENST00000610009")	0.187	0.475	0.642	0.433	0.701	0.364
22	38090127	38091559	1433	+	ENSG00000272720	AL022322.1	lincRNA	chromosome	NULL	ENSG00000272720.1	AL022322.1	NA	ENST00000609162	0.137	1.25	0.642	0.433	0.701	0.364
7	5527147	5563784	36638	-	ENSG00000075624	ACTB	protein_coding	chromosome	actin beta [Source:HGNC Symbol;Acc:HGNC:132]	ENSG00000075624.14	ACTB	60	c("ENST00000331789", "ENST00000414620", "ENST00000417101", "ENST00000425660", "ENST00000432588", "ENST00000443528", "ENST00000462494", "ENST00000464611", "ENST00000473257", "ENST00000477812", "ENST00000480301", "ENST00000484841", "ENST00000493945", "ENST00000642480", "ENST00000645025", "ENST00000645576", "ENST00000646584", "ENST00000646664", "ENST00000647275")	0.0878	12.7	0.64	0.434	0.702	0.363
2	190880827	190965552	84726	+	ENSG00000115419	GLS	protein_coding	chromosome	glutaminase [Source:HGNC Symbol;Acc:HGNC:4331]	ENSG00000115419.12	GLS	2744	c("ENST00000320717", "ENST00000338435", "ENST00000409215", "ENST00000409428", "ENST00000409626", "ENST00000412247", "ENST00000417154", "ENST00000457316", "ENST00000461965", "ENST00000468352", "ENST00000469774", "ENST00000471443", "ENST00000479552", "ENST00000495444", "ENST00000496170")	-0.0703	8.25	0.64	0.434	0.702	0.363
2	85544723	85561547	16825	-	ENSG00000115486	GGCX	protein_coding	chromosome	gamma-glutamyl carboxylase [Source:HGNC Symbol;Acc:HGNC:4247]	ENSG00000115486.11	GGCX	2677	c("ENST00000233838", "ENST00000421496", "ENST00000423570", "ENST00000428479", "ENST00000430215", "ENST00000465637", "ENST00000473665", "ENST00000481541", "ENST00000482662", "ENST00000496962")	0.0707	5.77	0.641	0.433	0.702	0.363
12	31647160	31673114	25955	+	ENSG00000139160	ETFBKMT	protein_coding	chromosome	electron transfer flavoprotein subunit beta lysine methyltransferase [Source:HGNC Symbol;Acc:HGNC:28739]	ENSG00000139160.13	ETFBKMT	254013	c("ENST00000357721", "ENST00000395763", "ENST00000412352", "ENST00000538391", "ENST00000538463", "ENST00000539633")	0.194	1.18	0.64	0.434	0.702	0.363
3	196211487	196243178	31692	+	ENSG00000163959	SLC51A	protein_coding	chromosome	solute carrier family 51 alpha subunit [Source:HGNC Symbol;Acc:HGNC:29955]	ENSG00000163959.9	SLC51A	200931	c("ENST00000296327", "ENST00000415111", "ENST00000416660", "ENST00000428985", "ENST00000442203", "ENST00000471430", "ENST00000472653", "ENST00000475271", "ENST00000475672", "ENST00000476129", "ENST00000479732", "ENST00000484407", "ENST00000492794", "ENST00000496737")	0.123	1.49	0.642	0.433	0.702	0.363
17	4143168	4187310	44143	+	ENSG00000167740	CYB5D2	protein_coding	chromosome	cytochrome b5 domain containing 2 [Source:HGNC Symbol;Acc:HGNC:28471]	ENSG00000167740.9	CYB5D2	124936	c("ENST00000301391", "ENST00000573984", "ENST00000575251", "ENST00000575411", "ENST00000577075")	0.102	3.77	0.639	0.434	0.702	0.363
3	115802363	117139389	1337027	-	ENSG00000185565	LSAMP	protein_coding	chromosome	limbic system associated membrane protein [Source:HGNC Symbol;Acc:HGNC:6705]	ENSG00000185565.11	LSAMP	4045	c("ENST00000333617", "ENST00000473171", "ENST00000474851", "ENST00000475403", "ENST00000490035", "ENST00000498645", "ENST00000539563")	-0.17	4.47	0.64	0.434	0.702	0.363
22	31488688	31618586	129899	+	ENSG00000198089	SFI1	protein_coding	chromosome	SFI1 centrin binding protein [Source:HGNC Symbol;Acc:HGNC:29064]	ENSG00000198089.15	SFI1	9814	c("ENST00000357852", "ENST00000382162", "ENST00000400288", "ENST00000400289", "ENST00000411518", "ENST00000417682", "ENST00000425671", "ENST00000432498", "ENST00000443011", "ENST00000444859", "ENST00000450787", "ENST00000452250", "ENST00000463436", "ENST00000464333", "ENST00000465437", "ENST00000465646", "ENST00000466991", "ENST00000467357", "ENST00000474741", "ENST00000476010", "ENST00000476577", "ENST00000478887", "ENST00000484806", "ENST00000486708", "ENST00000488883", "ENST00000491973", "ENST00000495107", "ENST00000524296", "ENST00000540643")	-0.0854	4.08	0.641	0.433	0.702	0.363
4	169986597	170033031	46435	-	ENSG00000198948	MFAP3L	protein_coding	chromosome	microfibril associated protein 3 like [Source:HGNC Symbol;Acc:HGNC:29083]	ENSG00000198948.11	MFAP3L	9848	c("ENST00000361618", "ENST00000393702", "ENST00000393704", "ENST00000502832", "ENST00000504999", "ENST00000506110", "ENST00000506764", "ENST00000507601", "ENST00000510306", "ENST00000512698", "ENST00000514683")	0.197	5.02	0.642	0.433	0.702	0.363
6	34248568	34286768	38201	+	ENSG00000225339	AL354740.1	processed_transcript	chromosome	NULL	ENSG00000225339.3	AL354740.1	NA	c("ENST00000429998", "ENST00000586413", "ENST00000586726", "ENST00000593917", "ENST00000612837")	-0.459	0.909	0.64	0.434	0.702	0.363
1	109548611	109618321	69711	+	ENSG00000065135	GNAI3	protein_coding	chromosome	G protein subunit alpha i3 [Source:HGNC Symbol;Acc:HGNC:4387]	ENSG00000065135.10	GNAI3	2773	ENST00000369851	-0.0462	7.08	0.638	0.435	0.703	0.362
12	56521929	56596196	74268	+	ENSG00000076067	RBMS2	protein_coding	chromosome	RNA binding motif single stranded interacting protein 2 [Source:HGNC Symbol;Acc:HGNC:9909]	ENSG00000076067.12	RBMS2	5939	c("ENST00000262031", "ENST00000542360", "ENST00000549945", "ENST00000550726", "ENST00000551369", "ENST00000552228", "ENST00000552247", "ENST00000552916", "ENST00000639027")	0.172	6.88	0.639	0.434	0.703	0.362
10	97850239	97871580	21342	+	ENSG00000155265	GOLGA7B	protein_coding	chromosome	golgin A7 family member B [Source:HGNC Symbol;Acc:HGNC:31668]	ENSG00000155265.10	GOLGA7B	401647	c("ENST00000370602", "ENST00000423054", "ENST00000596005")	0.354	0.48	0.637	0.435	0.703	0.362
10	132808392	132942823	134432	-	ENSG00000171811	CFAP46	protein_coding	chromosome	cilia and flagella associated protein 46 [Source:HGNC Symbol;Acc:HGNC:25247]	ENSG00000171811.13	CFAP46	54777	c("ENST00000368585", "ENST00000368586", "ENST00000417862", "ENST00000448925", "ENST00000466834", "ENST00000475340", "ENST00000476633", "ENST00000486104", "ENST00000639072")	-0.231	0.551	0.638	0.435	0.703	0.362
16	30204316	30209071	4756	-	ENSG00000258130	AC106782.1	protein_coding	chromosome	NULL	ENSG00000258130.7	AC106782.1	NA	c("ENST00000549390", "ENST00000550538", "ENST00000566470", "ENST00000568109", "ENST00000568353")	-0.22	0.78	0.638	0.435	0.703	0.362
12	98593591	98606379	12789	+	ENSG00000075415	SLC25A3	protein_coding	chromosome	solute carrier family 25 member 3 [Source:HGNC Symbol;Acc:HGNC:10989]	ENSG00000075415.12	SLC25A3	5250	c("ENST00000188376", "ENST00000228318", "ENST00000401722", "ENST00000546766", "ENST00000547444", "ENST00000547534", "ENST00000547869", "ENST00000547908", "ENST00000548046", "ENST00000548480", "ENST00000548847", "ENST00000549338", "ENST00000550695", "ENST00000551123", "ENST00000551265", "ENST00000551917", "ENST00000552981")	0.0392	8.63	0.636	0.435	0.704	0.361
19	14119509	14136956	17448	-	ENSG00000105011	ASF1B	protein_coding	chromosome	anti-silencing function 1B histone chaperone [Source:HGNC Symbol;Acc:HGNC:20996]	ENSG00000105011.8	ASF1B	55723	c("ENST00000263382", "ENST00000474890", "ENST00000589468", "ENST00000590835", "ENST00000592798")	-0.321	4.33	0.636	0.435	0.704	0.361
17	28662091	28702684	40594	+	ENSG00000109111	SUPT6H	protein_coding	chromosome	SPT6 homolog, histone chaperone [Source:HGNC Symbol;Acc:HGNC:11470]	ENSG00000109111.14	SUPT6H	6830	c("ENST00000314616", "ENST00000347486", "ENST00000577713", "ENST00000577939", "ENST00000580471", "ENST00000581510", "ENST00000581908", "ENST00000583340", "ENST00000583972", "ENST00000584285", "ENST00000584312", "ENST00000585230")	0.056	7.49	0.636	0.435	0.704	0.361
21	46324122	46445769	121648	+	ENSG00000160299	PCNT	protein_coding	chromosome	pericentrin [Source:HGNC Symbol;Acc:HGNC:16068]	ENSG00000160299.16	PCNT	5116	c("ENST00000359568", "ENST00000418394", "ENST00000465356", "ENST00000466474", "ENST00000480896", "ENST00000482575", "ENST00000483844", "ENST00000490468")	-0.171	6.07	0.636	0.435	0.704	0.361
10	73495525	73520070	24546	+	ENSG00000221817	PPP3CB-AS1	processed_transcript	chromosome	PPP3CB antisense RNA 1 (head to head) [Source:HGNC Symbol;Acc:HGNC:50750]	ENSG00000221817.9	PPP3CB-AS1	NA	c("ENST00000422977", "ENST00000439792", "ENST00000442133", "ENST00000593790", "ENST00000595069", "ENST00000595935", "ENST00000596320", "ENST00000597958", "ENST00000600206", "ENST00000600607", "ENST00000600887", "ENST00000610317", "ENST00000620302", "ENST00000620432", "ENST00000620559")	-0.137	1.74	0.635	0.435	0.704	0.361
2	239048168	239401654	353487	-	ENSG00000068024	HDAC4	protein_coding	chromosome	histone deacetylase 4 [Source:HGNC Symbol;Acc:HGNC:14063]	ENSG00000068024.16	HDAC4	9759	c("ENST00000345617", "ENST00000430200", "ENST00000445704", "ENST00000446876", "ENST00000454542", "ENST00000460235", "ENST00000461113", "ENST00000463007", "ENST00000487617", "ENST00000493582", "ENST00000494800", "ENST00000495497", "ENST00000496347", "ENST00000535493", "ENST00000543185", "ENST00000544989", "ENST00000553145")	-0.143	4.64	0.634	0.436	0.705	0.36
15	84980440	85139145	158706	+	ENSG00000073417	PDE8A	protein_coding	chromosome	phosphodiesterase 8A [Source:HGNC Symbol;Acc:HGNC:8793]	ENSG00000073417.14	PDE8A	5151	c("ENST00000310298", "ENST00000339708", "ENST00000394553", "ENST00000478717", "ENST00000485596", "ENST00000557819", "ENST00000557954", "ENST00000557957", "ENST00000558543", "ENST00000559086", "ENST00000559742", "ENST00000560333", "ENST00000560789", "ENST00000561024", "ENST00000561105", "ENST00000561374")	0.11	4.14	0.634	0.436	0.705	0.361
1	227730425	227735411	4987	-	ENSG00000081692	JMJD4	protein_coding	chromosome	jumonji domain containing 4 [Source:HGNC Symbol;Acc:HGNC:25724]	ENSG00000081692.12	JMJD4	65094	c("ENST00000366758", "ENST00000438896", "ENST00000465251", "ENST00000480590", "ENST00000485807", "ENST00000615711", "ENST00000620518")	0.0806	4.73	0.631	0.437	0.705	0.359
3	47228026	47283451	55426	-	ENSG00000088727	KIF9	protein_coding	chromosome	kinesin family member 9 [Source:HGNC Symbol;Acc:HGNC:16666]	ENSG00000088727.12	KIF9	64147	c("ENST00000265529", "ENST00000335044", "ENST00000425452", "ENST00000425853", "ENST00000432493", "ENST00000443784", "ENST00000444589", "ENST00000452770", "ENST00000456548", "ENST00000484629", "ENST00000487440", "ENST00000489391", "ENST00000498584")	-0.179	1.43	0.634	0.436	0.705	0.361
20	62136735	62143440	6706	-	ENSG00000101182	PSMA7	protein_coding	chromosome	proteasome subunit alpha 7 [Source:HGNC Symbol;Acc:HGNC:9536]	ENSG00000101182.14	PSMA7	5688	c("ENST00000370858", "ENST00000370861", "ENST00000370873", "ENST00000442551", "ENST00000484488", "ENST00000486193")	-0.044	7.24	0.63	0.437	0.705	0.359
7	90245174	90311063	65890	+	ENSG00000105792	CFAP69	protein_coding	chromosome	cilia and flagella associated protein 69 [Source:HGNC Symbol;Acc:HGNC:26107]	ENSG00000105792.19	CFAP69	79846	c("ENST00000389297", "ENST00000412839", "ENST00000418199", "ENST00000427396", "ENST00000445156", "ENST00000449577", "ENST00000451029", "ENST00000457170", "ENST00000463311", "ENST00000475031", "ENST00000485791", "ENST00000491886", "ENST00000497910")	-0.337	0.276	0.633	0.436	0.705	0.36
10	101825974	101843920	17947	-	ENSG00000120049	KCNIP2	protein_coding	chromosome	potassium voltage-gated channel interacting protein 2 [Source:HGNC Symbol;Acc:HGNC:15522]	ENSG00000120049.19	KCNIP2	30819	c("ENST00000239117", "ENST00000343195", "ENST00000348850", "ENST00000353068", "ENST00000355657", "ENST00000356640", "ENST00000358038", "ENST00000370046", "ENST00000434163", "ENST00000460388", "ENST00000461105", "ENST00000472764", "ENST00000483385", "ENST00000642874")	0.189	-0.106	0.633	0.436	0.705	0.36
17	49700943	49709014	8072	-	ENSG00000121073	SLC35B1	protein_coding	chromosome	solute carrier family 35 member B1 [Source:HGNC Symbol;Acc:HGNC:20798]	ENSG00000121073.13	SLC35B1	10237	c("ENST00000240333", "ENST00000435059", "ENST00000502268", "ENST00000502406", "ENST00000503334", "ENST00000504260", "ENST00000505765", "ENST00000507477", "ENST00000507773", "ENST00000508520", "ENST00000508607", "ENST00000508749", "ENST00000508926", "ENST00000509781", "ENST00000511657", "ENST00000511763", "ENST00000513508", "ENST00000514907", "ENST00000515850")	0.0905	4.64	0.633	0.436	0.705	0.36
6	49430360	49463191	32832	-	ENSG00000146085	MUT	protein_coding	chromosome	methylmalonyl-CoA mutase [Source:HGNC Symbol;Acc:HGNC:7526]	ENSG00000146085.7	MUT	4594	ENST00000274813	0.0622	5.35	0.632	0.437	0.705	0.36
9	94726701	95087218	360518	+	ENSG00000148120	C9orf3	protein_coding	chromosome	chromosome 9 open reading frame 3 [Source:HGNC Symbol;Acc:HGNC:1361]	ENSG00000148120.16	C9orf3	84909	c("ENST00000277198", "ENST00000297979", "ENST00000375315", "ENST00000424143", "ENST00000427193", "ENST00000428313", "ENST00000445181", "ENST00000451893", "ENST00000460573", "ENST00000462125", "ENST00000463372", "ENST00000468164", "ENST00000471978", "ENST00000473778", "ENST00000478473", "ENST00000478603", "ENST00000479161", "ENST00000482056", "ENST00000488186", "ENST00000489318", "ENST00000489562", "ENST00000496567")	0.0802	5.7	0.632	0.437	0.705	0.36
11	66345372	66347692	2321	-	ENSG00000174684	B4GAT1	protein_coding	chromosome	beta-1,4-glucuronyltransferase 1 [Source:HGNC Symbol;Acc:HGNC:15685]	ENSG00000174684.6	B4GAT1	11041	ENST00000311181	0.0862	5.24	0.632	0.436	0.705	0.36
1	1434861	1442882	8022	+	ENSG00000179403	VWA1	protein_coding	chromosome	von Willebrand factor A domain containing 1 [Source:HGNC Symbol;Acc:HGNC:30910]	ENSG00000179403.11	VWA1	64856	c("ENST00000338660", "ENST00000471398", "ENST00000476993", "ENST00000495558")	0.129	5.72	0.632	0.436	0.705	0.36
17	212389	386254	173866	-	ENSG00000181031	RPH3AL	protein_coding	chromosome	rabphilin 3A like (without C2 domains) [Source:HGNC Symbol;Acc:HGNC:10296]	ENSG00000181031.15	RPH3AL	9501	c("ENST00000323434", "ENST00000331302", "ENST00000536489", "ENST00000570638", "ENST00000570893", "ENST00000570954", "ENST00000572075", "ENST00000572866", "ENST00000572965", "ENST00000573448", "ENST00000573588", "ENST00000573780", "ENST00000574011", "ENST00000574722", "ENST00000574953", "ENST00000575130", "ENST00000575634", "ENST00000575736", "ENST00000576001", "ENST00000576420", "ENST00000577079", "ENST00000618002")	0.266	1.08	0.633	0.436	0.705	0.36
16	28688558	28735730	47173	+	ENSG00000184110	EIF3C	protein_coding	chromosome	eukaryotic translation initiation factor 3 subunit C [Source:HGNC Symbol;Acc:HGNC:3279]	ENSG00000184110.14	EIF3C	8663	c("ENST00000331666", "ENST00000395587", "ENST00000563139", "ENST00000564243", "ENST00000564839", "ENST00000565099", "ENST00000565932", "ENST00000566086", "ENST00000566501", "ENST00000566519", "ENST00000566866", "ENST00000568426", "ENST00000569005", "ENST00000569690")	-0.0395	8.87	0.632	0.436	0.705	0.36
1	159872364	159900163	27800	-	ENSG00000213085	CFAP45	protein_coding	chromosome	cilia and flagella associated protein 45 [Source:HGNC Symbol;Acc:HGNC:17229]	ENSG00000213085.9	CFAP45	25790	c("ENST00000368099", "ENST00000426543", "ENST00000475911", "ENST00000476696", "ENST00000479861", "ENST00000479940")	-0.235	0.252	0.63	0.437	0.705	0.359
2	66383306	66392450	9145	+	ENSG00000232164	LINC01873	lincRNA	chromosome	long intergenic non-protein coding RNA 1873 [Source:HGNC Symbol;Acc:HGNC:52692]	ENSG00000232164.1	LINC01873	NA	ENST00000428647	0.118	3.98	0.632	0.437	0.705	0.36
17	81395475	81466332	70858	+	ENSG00000266074	BAHCC1	protein_coding	chromosome	BAH domain and coiled-coil containing 1 [Source:HGNC Symbol;Acc:HGNC:29279]	ENSG00000266074.8	BAHCC1	57597	c("ENST00000307745", "ENST00000578541", "ENST00000582709", "ENST00000583828", "ENST00000584330", "ENST00000584436", "ENST00000585224", "ENST00000625166")	0.123	5.1	0.63	0.437	0.705	0.359
12	89708959	89712590	3632	+	ENSG00000271614	ATP2B1-AS1	lincRNA	chromosome	ATP2B1 antisense RNA 1 [Source:HGNC Symbol;Acc:HGNC:27883]	ENSG00000271614.1	ATP2B1-AS1	NA	ENST00000605386	-0.239	0.48	0.632	0.436	0.705	0.36
22	30396857	30425317	28461	+	ENSG00000100003	SEC14L2	protein_coding	chromosome	SEC14 like lipid binding 2 [Source:HGNC Symbol;Acc:HGNC:10699]	ENSG00000100003.17	SEC14L2	23541	c("ENST00000402592", "ENST00000405717", "ENST00000415072", "ENST00000416523", "ENST00000428195", "ENST00000429917", "ENST00000437022", "ENST00000452649", "ENST00000459728", "ENST00000464335", "ENST00000483116", "ENST00000484486", "ENST00000485482", "ENST00000615189", "ENST00000617837", "ENST00000619483", "ENST00000620251")	-0.134	4.06	0.63	0.437	0.706	0.359
1	46040140	46133036	92897	-	ENSG00000117461	PIK3R3	protein_coding	chromosome	phosphoinositide-3-kinase regulatory subunit 3 [Source:HGNC Symbol;Acc:HGNC:8981]	ENSG00000117461.14	PIK3R3	8503	c("ENST00000262741", "ENST00000372006", "ENST00000420542", "ENST00000423209", "ENST00000425892", "ENST00000488808", "ENST00000493202")	0.0707	5.27	0.629	0.438	0.706	0.359
15	34224999	34230156	5158	+	ENSG00000128463	EMC4	protein_coding	chromosome	ER membrane protein complex subunit 4 [Source:HGNC Symbol;Acc:HGNC:28032]	ENSG00000128463.12	EMC4	51234	c("ENST00000249209", "ENST00000267750", "ENST00000557879", "ENST00000557941", "ENST00000558102", "ENST00000558205", "ENST00000558810", "ENST00000559078", "ENST00000559421", "ENST00000560911", "ENST00000560947", "ENST00000561246", "ENST00000561372")	-0.0641	5.67	0.628	0.438	0.706	0.359
12	6462237	6470987	8751	-	ENSG00000139190	VAMP1	protein_coding	chromosome	vesicle associated membrane protein 1 [Source:HGNC Symbol;Acc:HGNC:12642]	ENSG00000139190.16	VAMP1	6843	c("ENST00000361716", "ENST00000396308", "ENST00000400911", "ENST00000535180", "ENST00000535927", "ENST00000538970", "ENST00000539047", "ENST00000544432")	-0.321	4.13	0.629	0.437	0.706	0.359
17	75165586	75182983	17398	-	ENSG00000188612	SUMO2	protein_coding	chromosome	small ubiquitin-like modifier 2 [Source:HGNC Symbol;Acc:HGNC:11125]	ENSG00000188612.11	SUMO2	6613	c("ENST00000314523", "ENST00000420826", "ENST00000578238")	0.0777	7.13	0.63	0.437	0.706	0.359
8	119730775	119832863	102089	-	ENSG00000064313	TAF2	protein_coding	chromosome	TATA-box binding protein associated factor 2 [Source:HGNC Symbol;Acc:HGNC:11536]	ENSG00000064313.11	TAF2	6873	c("ENST00000378164", "ENST00000519355", "ENST00000521007", "ENST00000523078", "ENST00000523098", "ENST00000523734", "ENST00000523904", "ENST00000526969", "ENST00000529653")	-0.0565	5.47	0.627	0.439	0.707	0.358
1	100345001	100520278	175278	+	ENSG00000079335	CDC14A	protein_coding	chromosome	cell division cycle 14A [Source:HGNC Symbol;Acc:HGNC:1718]	ENSG00000079335.19	CDC14A	8556	c("ENST00000336454", "ENST00000361544", "ENST00000370124", "ENST00000455467", "ENST00000469387", "ENST00000635056", "ENST00000644676", "ENST00000644813", "ENST00000644844", "ENST00000646563", "ENST00000646583", "ENST00000646665", "ENST00000647005", "ENST00000647203")	0.131	3.03	0.627	0.438	0.707	0.358
8	30156297	30183640	27344	+	ENSG00000104671	DCTN6	protein_coding	chromosome	dynactin subunit 6 [Source:HGNC Symbol;Acc:HGNC:16964]	ENSG00000104671.7	DCTN6	10671	c("ENST00000221114", "ENST00000519830", "ENST00000520829", "ENST00000522141", "ENST00000522540", "ENST00000523666")	0.0653	4.58	0.625	0.439	0.707	0.358
12	105173296	105236238	62943	-	ENSG00000136044	APPL2	protein_coding	chromosome	adaptor protein, phosphotyrosine interacting with PH domain and leucine zipper 2 [Source:HGNC Symbol;Acc:HGNC:18242]	ENSG00000136044.11	APPL2	55198	c("ENST00000258530", "ENST00000539978", "ENST00000546731", "ENST00000546768", "ENST00000547439", "ENST00000547790", "ENST00000547809", "ENST00000548425", "ENST00000549056", "ENST00000549573", "ENST00000549974", "ENST00000550648", "ENST00000551662", "ENST00000552945", "ENST00000553097", "ENST00000553109")	-0.0832	4.95	0.625	0.439	0.707	0.357
3	113442718	113515187	72470	-	ENSG00000163611	SPICE1	protein_coding	chromosome	spindle and centriole associated protein 1 [Source:HGNC Symbol;Acc:HGNC:25083]	ENSG00000163611.11	SPICE1	152185	c("ENST00000295872", "ENST00000460832", "ENST00000467618", "ENST00000480527", "ENST00000495812", "ENST00000496105", "ENST00000496859")	0.159	3.46	0.626	0.439	0.707	0.358
5	160401641	160421711	20071	-	ENSG00000164609	SLU7	protein_coding	chromosome	SLU7 homolog, splicing factor [Source:HGNC Symbol;Acc:HGNC:16939]	ENSG00000164609.9	SLU7	10569	c("ENST00000297151", "ENST00000518268", "ENST00000519349", "ENST00000520664", "ENST00000520841", "ENST00000521190", "ENST00000521320", "ENST00000521826", "ENST00000523219")	0.11	5.34	0.627	0.438	0.707	0.358
5	2745845	2751662	5818	-	ENSG00000170561	IRX2	protein_coding	chromosome	iroquois homeobox 2 [Source:HGNC Symbol;Acc:HGNC:14359]	ENSG00000170561.12	IRX2	153572	c("ENST00000302057", "ENST00000382611")	0.424	1.42	0.627	0.439	0.707	0.358
X	23075758	23076767	1010	+	ENSG00000174028	FAM3C2	processed_pseudogene	chromosome	family with sequence similarity 3 member C2 (pseudogene) [Source:HGNC Symbol;Acc:HGNC:34501]	ENSG00000174028.6	FAM3C2	NA	ENST00000312214	-0.584	1.91	0.627	0.438	0.707	0.358
1	228456979	228457873	895	-	ENSG00000181218	HIST3H2A	protein_coding	chromosome	histone cluster 3 H2A [Source:HGNC Symbol;Acc:HGNC:20507]	ENSG00000181218.5	HIST3H2A	92815	ENST00000366695	0.141	2.13	0.626	0.439	0.707	0.358
17	76672551	76711016	38466	-	ENSG00000182534	MXRA7	protein_coding	chromosome	matrix remodeling associated 7 [Source:HGNC Symbol;Acc:HGNC:7541]	ENSG00000182534.13	MXRA7	439921	c("ENST00000355797", "ENST00000375036", "ENST00000449428", "ENST00000585519", "ENST00000588114", "ENST00000589082", "ENST00000592148")	0.0887	8.44	0.626	0.439	0.707	0.358
X	135248920	135344087	95168	-	ENSG00000186376	ZNF75D	protein_coding	chromosome	zinc finger protein 75D [Source:HGNC Symbol;Acc:HGNC:13145]	ENSG00000186376.14	ZNF75D	7626	c("ENST00000370764", "ENST00000370766", "ENST00000469456", "ENST00000494295")	0.0891	3.37	0.626	0.439	0.707	0.358
16	28605196	28623625	18430	-	ENSG00000196502	SULT1A1	protein_coding	chromosome	sulfotransferase family 1A member 1 [Source:HGNC Symbol;Acc:HGNC:11453]	ENSG00000196502.11	SULT1A1	6817	c("ENST00000314752", "ENST00000350842", "ENST00000395607", "ENST00000395609", "ENST00000562058", "ENST00000563493", "ENST00000564818", "ENST00000566189", "ENST00000567512", "ENST00000567998", "ENST00000569554")	0.359	1.69	0.628	0.438	0.707	0.358
10	32446140	32882874	436735	+	ENSG00000216937	CCDC7	protein_coding	chromosome	coiled-coil domain containing 7 [Source:HGNC Symbol;Acc:HGNC:26533]	ENSG00000216937.13	CCDC7	79741	c("ENST00000277657", "ENST00000302316", "ENST00000362006", "ENST00000375025", "ENST00000375028", "ENST00000476558", "ENST00000535327", "ENST00000537047", "ENST00000539197", "ENST00000545067", "ENST00000638889", "ENST00000639041", "ENST00000639290", "ENST00000639453", "ENST00000639629", "ENST00000640058")	-0.269	0.308	0.626	0.439	0.707	0.358
19	38941401	38975910	34510	-	ENSG00000269190	FBXO17	protein_coding	chromosome	F-box protein 17 [Source:HGNC Symbol;Acc:HGNC:18754]	ENSG00000269190.5	FBXO17	115290	c("ENST00000292852", "ENST00000595329", "ENST00000596025", "ENST00000597696", "ENST00000599418", "ENST00000599598", "ENST00000601394")	-0.13	4.45	0.626	0.439	0.707	0.358
19	57867885	57868834	950	+	ENSG00000270804	AC010326.4	transcribed_processed_pseudogene	chromosome	NULL	ENSG00000270804.1	AC010326.4	NA	c("ENST00000603829", "ENST00000604665")	0.142	1.42	0.625	0.439	0.707	0.358
1	32775237	32818153	42917	-	ENSG00000134684	YARS	protein_coding	chromosome	tyrosyl-tRNA synthetase [Source:HGNC Symbol;Acc:HGNC:12840]	ENSG00000134684.10	YARS	8565	c("ENST00000373477", "ENST00000466052", "ENST00000469100", "ENST00000470377", "ENST00000472692", "ENST00000478828", "ENST00000481895", "ENST00000487404", "ENST00000490826", "ENST00000616261")	-0.0694	7.19	0.622	0.44	0.708	0.356
19	43872363	43901385	29023	-	ENSG00000176222	ZNF404	protein_coding	chromosome	zinc finger protein 404 [Source:HGNC Symbol;Acc:HGNC:19417]	ENSG00000176222.8	ZNF404	342908	c("ENST00000324394", "ENST00000587539", "ENST00000588094")	-0.162	1.99	0.623	0.44	0.708	0.357
2	151247940	151261879	13940	-	ENSG00000184898	RBM43	protein_coding	chromosome	RNA binding motif protein 43 [Source:HGNC Symbol;Acc:HGNC:24790]	ENSG00000184898.6	RBM43	375287	c("ENST00000331426", "ENST00000409092")	-0.137	1.86	0.624	0.44	0.708	0.357
14	24213937	24216070	2134	-	ENSG00000213920	MDP1	protein_coding	chromosome	magnesium dependent phosphatase 1 [Source:HGNC Symbol;Acc:HGNC:28781]	ENSG00000213920.8	MDP1	145553	c("ENST00000288087", "ENST00000396833", "ENST00000466422", "ENST00000525696", "ENST00000528849", "ENST00000530222", "ENST00000531553", "ENST00000532557", "ENST00000532742", "ENST00000533536")	0.111	2.09	0.623	0.44	0.708	0.357
9	103140523	103325034	184512	-	ENSG00000225564	LINC01492	lincRNA	chromosome	long intergenic non-protein coding RNA 1492 [Source:HGNC Symbol;Acc:HGNC:51149]	ENSG00000225564.6	LINC01492	NA	c("ENST00000411575", "ENST00000425157", "ENST00000455051")	-0.173	-0.161	0.623	0.44	0.708	0.357
1	248197265	248212925	15661	+	ENSG00000228198	OR2M3	protein_coding	chromosome	olfactory receptor family 2 subfamily M member 3 [Source:HGNC Symbol;Acc:HGNC:8269]	ENSG00000228198.3	OR2M3	127062	c("ENST00000456743", "ENST00000641626")	-0.203	0.528	0.623	0.44	0.708	0.357
3	50260303	50263358	3056	+	ENSG00000230454	U73166.1	lincRNA	chromosome	NULL	ENSG00000230454.1	U73166.1	NA	c("ENST00000426302", "ENST00000439898", "ENST00000453717")	0.361	0.148	0.623	0.44	0.708	0.357
12	106991364	107093829	102466	-	ENSG00000008405	CRY1	protein_coding	chromosome	cryptochrome circadian regulator 1 [Source:HGNC Symbol;Acc:HGNC:2384]	ENSG00000008405.11	CRY1	1407	c("ENST00000008527", "ENST00000546722", "ENST00000549356", "ENST00000550633", "ENST00000552790")	0.0643	5.01	0.621	0.44	0.709	0.356
1	86704570	86748184	43615	+	ENSG00000097033	SH3GLB1	protein_coding	chromosome	SH3 domain containing GRB2 like, endophilin B1 [Source:HGNC Symbol;Acc:HGNC:10833]	ENSG00000097033.14	SH3GLB1	51100	c("ENST00000370558", "ENST00000482504", "ENST00000535010", "ENST00000602603", "ENST00000616170")	0.0671	7.11	0.62	0.441	0.709	0.356
7	103312474	103344873	32400	-	ENSG00000105821	DNAJC2	protein_coding	chromosome	DnaJ heat shock protein family (Hsp40) member C2 [Source:HGNC Symbol;Acc:HGNC:13192]	ENSG00000105821.14	DNAJC2	27000	c("ENST00000249270", "ENST00000379257", "ENST00000379263", "ENST00000412522", "ENST00000426036", "ENST00000454277", "ENST00000464253", "ENST00000475065", "ENST00000475090", "ENST00000483637", "ENST00000492497")	-0.0546	5.06	0.621	0.441	0.709	0.356
7	128830377	128859274	28898	+	ENSG00000128591	FLNC	protein_coding	chromosome	filamin C [Source:HGNC Symbol;Acc:HGNC:3756]	ENSG00000128591.15	FLNC	2318	c("ENST00000325888", "ENST00000346177", "ENST00000388853")	-0.0986	9.45	0.618	0.441	0.709	0.355
8	132061486	132111159	49674	-	ENSG00000132297	HHLA1	protein_coding	chromosome	HERV-H LTR-associating 1 [Source:HGNC Symbol;Acc:HGNC:4904]	ENSG00000132297.11	HHLA1	10086	c("ENST00000414222", "ENST00000434736", "ENST00000473291")	-0.171	0.0437	0.621	0.44	0.709	0.356
9	136992418	136993984	1567	+	ENSG00000148362	PAXX	protein_coding	chromosome	PAXX, non-homologous end joining factor [Source:HGNC Symbol;Acc:HGNC:27849]	ENSG00000148362.10	PAXX	286257	c("ENST00000371620", "ENST00000463765", "ENST00000467845", "ENST00000481187", "ENST00000483807", "ENST00000492564", "ENST00000493968", "ENST00000498095")	0.0869	3.93	0.62	0.441	0.709	0.356
17	41523617	41528308	4692	-	ENSG00000171345	KRT19	protein_coding	chromosome	keratin 19 [Source:HGNC Symbol;Acc:HGNC:6436]	ENSG00000171345.13	KRT19	3880	c("ENST00000361566", "ENST00000455635", "ENST00000462611", "ENST00000468880", "ENST00000471565", "ENST00000479031", "ENST00000593096")	-0.276	4.96	0.619	0.441	0.709	0.355
19	19512418	19515685	3268	-	ENSG00000178093	TSSK6	protein_coding	chromosome	testis specific serine kinase 6 [Source:HGNC Symbol;Acc:HGNC:30410]	ENSG00000178093.13	TSSK6	83983	c("ENST00000585580", "ENST00000587522", "ENST00000602623")	-0.184	-0.0107	0.621	0.441	0.709	0.356
X	276322	303356	27035	+	ENSG00000182378	PLCXD1	protein_coding	chromosome	phosphatidylinositol specific phospholipase C X domain containing 1 [Source:HGNC Symbol;Acc:HGNC:23148]	ENSG00000182378.13	PLCXD1	55344	c("ENST00000381657", "ENST00000381663", "ENST00000399012", "ENST00000415337", "ENST00000429181", "ENST00000430923", "ENST00000443019", "ENST00000445062", "ENST00000447472", "ENST00000448477", "ENST00000484611")	-0.107	4.84	0.62	0.441	0.709	0.356
2	179101692	179264790	163099	-	ENSG00000187231	SESTD1	protein_coding	chromosome	SEC14 and spectrin domain containing 1 [Source:HGNC Symbol;Acc:HGNC:18379]	ENSG00000187231.13	SESTD1	91404	c("ENST00000335289", "ENST00000426988", "ENST00000428443", "ENST00000435047", "ENST00000440010", "ENST00000446758", "ENST00000452991", "ENST00000486468", "ENST00000489901")	-0.0906	5.08	0.62	0.441	0.709	0.356
5	466124	473098	6975	-	ENSG00000188242	PP7080	3prime_overlapping_ncRNA	chromosome	uncharacterized LOC25845 [Source:NCBI gene;Acc:25845]	ENSG00000188242.4	PP7080	25845	c("ENST00000342584", "ENST00000502511", "ENST00000510604", "ENST00000510714")	-0.147	2.22	0.621	0.441	0.709	0.356
10	119726097	119829278	103182	+	ENSG00000198825	INPP5F	protein_coding	chromosome	inositol polyphosphate-5-phosphatase F [Source:HGNC Symbol;Acc:HGNC:17054]	ENSG00000198825.12	INPP5F	22876	c("ENST00000361976", "ENST00000369080", "ENST00000369081", "ENST00000490818", "ENST00000631485", "ENST00000631555", "ENST00000631572", "ENST00000637174")	-0.135	7.28	0.62	0.441	0.709	0.356
3	180983709	180989774	6066	-	ENSG00000205981	DNAJC19	protein_coding	chromosome	DnaJ heat shock protein family (Hsp40) member C19 [Source:HGNC Symbol;Acc:HGNC:30528]	ENSG00000205981.7	DNAJC19	131118	c("ENST00000382564", "ENST00000469657", "ENST00000472504", "ENST00000478723", "ENST00000479269", "ENST00000482363", "ENST00000485675", "ENST00000486355", "ENST00000491873", "ENST00000643241", "ENST00000646965")	0.0856	3.78	0.62	0.441	0.709	0.356
1	97933474	98049863	116390	-	ENSG00000225206	MIR137HG	lincRNA	chromosome	MIR137 host gene [Source:HGNC Symbol;Acc:HGNC:42871]	ENSG00000225206.9	MIR137HG	NA	c("ENST00000413670", "ENST00000424528", "ENST00000602672", "ENST00000602852", "ENST00000602984", "ENST00000634594")	-0.259	2.03	0.621	0.44	0.709	0.356
6	73263215	73301401	38187	+	ENSG00000229852	AC019205.1	antisense	chromosome	NULL	ENSG00000229852.2	AC019205.1	NA	c("ENST00000421315", "ENST00000441363", "ENST00000442007")	-0.113	2.41	0.62	0.441	0.709	0.356
17	5111468	5115004	3537	+	ENSG00000234327	AC012146.1	processed_transcript	chromosome	NULL	ENSG00000234327.7	AC012146.1	NA	c("ENST00000413077", "ENST00000570712", "ENST00000571138", "ENST00000623522")	0.192	1.2	0.621	0.441	0.709	0.356
19	41397460	41425005	27546	+	ENSG00000248098	BCKDHA	protein_coding	chromosome	branched chain keto acid dehydrogenase E1, alpha polypeptide [Source:HGNC Symbol;Acc:HGNC:986]	ENSG00000248098.11	BCKDHA	593	c("ENST00000269980", "ENST00000457836", "ENST00000535632", "ENST00000538423", "ENST00000541315", "ENST00000542943", "ENST00000544905", "ENST00000545787")	0.0645	3.92	0.621	0.44	0.709	0.356
6	107028213	107051342	23130	+	ENSG00000130349	C6orf203	protein_coding	chromosome	chromosome 6 open reading frame 203 [Source:HGNC Symbol;Acc:HGNC:17971]	ENSG00000130349.9	C6orf203	51250	c("ENST00000311381", "ENST00000405204", "ENST00000489790", "ENST00000625458")	0.0766	3.38	0.616	0.442	0.71	0.354
1	204218851	204377665	158815	-	ENSG00000143850	PLEKHA6	protein_coding	chromosome	pleckstrin homology domain containing A6 [Source:HGNC Symbol;Acc:HGNC:17053]	ENSG00000143850.14	PLEKHA6	22874	c("ENST00000272203", "ENST00000414478", "ENST00000485632", "ENST00000564627", "ENST00000637508")	0.254	3.43	0.617	0.442	0.71	0.355
3	195068279	195271167	202889	-	ENSG00000173950	XXYLT1	protein_coding	chromosome	xyloside xylosyltransferase 1 [Source:HGNC Symbol;Acc:HGNC:26639]	ENSG00000173950.15	XXYLT1	152002	c("ENST00000310380", "ENST00000356740", "ENST00000418940", "ENST00000429994", "ENST00000437101", "ENST00000455281", "ENST00000460582", "ENST00000473200", "ENST00000476897", "ENST00000491138", "ENST00000494175", "ENST00000496644")	0.0549	5.94	0.618	0.442	0.71	0.355
16	30378133	30395991	17859	-	ENSG00000180096	2001-09-01	protein_coding	chromosome	septin 1 [Source:HGNC Symbol;Acc:HGNC:2879]	ENSG00000180096.11	2001-09-01	1731	c("ENST00000321367", "ENST00000562152", "ENST00000563743", "ENST00000563957", "ENST00000566517", "ENST00000567783", "ENST00000568577", "ENST00000570039", "ENST00000572252", "ENST00000573615")	0.332	-0.138	0.617	0.442	0.71	0.355
12	49836039	49843129	7091	-	ENSG00000186666	BCDIN3D	protein_coding	chromosome	BCDIN3 domain containing RNA methyltransferase [Source:HGNC Symbol;Acc:HGNC:27050]	ENSG00000186666.5	BCDIN3D	144233	c("ENST00000333924", "ENST00000550861")	0.095	2.39	0.617	0.442	0.71	0.355
11	43897456	43899636	2181	+	ENSG00000213693	SEC14L1P1	processed_pseudogene	chromosome	SEC14 like 1 pseudogene 1 [Source:HGNC Symbol;Acc:HGNC:44189]	ENSG00000213693.4	SEC14L1P1	NA	ENST00000534767	0.17	0.433	0.616	0.442	0.71	0.354
16	90102271	90178344	76074	+	ENSG00000260528	FAM157C	lincRNA	chromosome	family with sequence similarity 157 member C (non-protein coding) [Source:HGNC Symbol;Acc:HGNC:34081]	ENSG00000260528.4	FAM157C	NA	c("ENST00000563357", "ENST00000566898", "ENST00000568070", "ENST00000570230")	-0.319	1.93	0.616	0.442	0.71	0.354
3	149812708	149962139	149432	+	ENSG00000082996	RNF13	protein_coding	chromosome	ring finger protein 13 [Source:HGNC Symbol;Acc:HGNC:10057]	ENSG00000082996.19	RNF13	11342	c("ENST00000344229", "ENST00000361785", "ENST00000392894", "ENST00000459632", "ENST00000466478", "ENST00000466795", "ENST00000467977", "ENST00000467996", "ENST00000468289", "ENST00000468648", "ENST00000470151", "ENST00000474348", "ENST00000482083", "ENST00000490631", "ENST00000491086", "ENST00000493238")	-0.109	4.75	0.612	0.444	0.711	0.353
19	40592883	40629818	36936	+	ENSG00000090006	LTBP4	protein_coding	chromosome	latent transforming growth factor beta binding protein 4 [Source:HGNC Symbol;Acc:HGNC:6717]	ENSG00000090006.17	LTBP4	8425	c("ENST00000204005", "ENST00000243562", "ENST00000308370", "ENST00000318809", "ENST00000396819", "ENST00000546155", "ENST00000593463", "ENST00000593738", "ENST00000594116", "ENST00000594448", "ENST00000594537", "ENST00000595118", "ENST00000595529", "ENST00000595665", "ENST00000596351", "ENST00000597071", "ENST00000597151", "ENST00000597816", "ENST00000598055", "ENST00000598166", "ENST00000598178", "ENST00000598256", "ENST00000598717", "ENST00000599016", "ENST00000599225", "ENST00000599724", "ENST00000600026", "ENST00000600499", "ENST00000601032", "ENST00000601464", "ENST00000602251", "ENST00000610893", "ENST00000612121", "ENST00000612845", "ENST00000617753", "ENST00000618486", "ENST00000622107", "ENST00000622457", "ENST00000622565")	-0.236	5.68	0.614	0.443	0.711	0.354
20	56392371	56406369	13999	+	ENSG00000101138	CSTF1	protein_coding	chromosome	cleavage stimulation factor subunit 1 [Source:HGNC Symbol;Acc:HGNC:2483]	ENSG00000101138.11	CSTF1	1477	c("ENST00000217109", "ENST00000415828", "ENST00000428552", "ENST00000452950", "ENST00000490539", "ENST00000493039", "ENST00000498689", "ENST00000613138")	-0.0664	4.55	0.612	0.444	0.711	0.353
5	38474963	38608354	133392	-	ENSG00000113594	LIFR	protein_coding	chromosome	LIF receptor alpha [Source:HGNC Symbol;Acc:HGNC:6597]	ENSG00000113594.9	LIFR	3977	c("ENST00000263409", "ENST00000453190", "ENST00000503088", "ENST00000506003", "ENST00000506990", "ENST00000507786", "ENST00000508477", "ENST00000511561", "ENST00000512723")	-0.136	5.83	0.612	0.444	0.711	0.353
2	221418027	221574202	156176	-	ENSG00000116106	EPHA4	protein_coding	chromosome	EPH receptor A4 [Source:HGNC Symbol;Acc:HGNC:3388]	ENSG00000116106.11	EPHA4	2043	c("ENST00000281821", "ENST00000409854", "ENST00000409938", "ENST00000415749", "ENST00000419964", "ENST00000424339", "ENST00000434266", "ENST00000441679", "ENST00000443796", "ENST00000463446", "ENST00000469354", "ENST00000472696", "ENST00000495693", "ENST00000541600")	-0.258	3.28	0.612	0.444	0.711	0.353
13	19958670	20091829	133160	+	ENSG00000121741	ZMYM2	protein_coding	chromosome	zinc finger MYM-type containing 2 [Source:HGNC Symbol;Acc:HGNC:12989]	ENSG00000121741.16	ZMYM2	7750	c("ENST00000382870", "ENST00000382871", "ENST00000382874", "ENST00000382881", "ENST00000382883", "ENST00000468677", "ENST00000490152", "ENST00000490422", "ENST00000494061", "ENST00000610343", "ENST00000620447")	0.0584	6.39	0.614	0.443	0.711	0.354
20	36236459	36270918	34460	+	ENSG00000131043	AAR2	protein_coding	chromosome	AAR2 splicing factor homolog [Source:HGNC Symbol;Acc:HGNC:15886]	ENSG00000131043.11	AAR2	25980	c("ENST00000320849", "ENST00000373932", "ENST00000397286")	0.0393	5.25	0.612	0.444	0.711	0.353
10	11742366	11764070	21705	+	ENSG00000134463	ECHDC3	protein_coding	chromosome	enoyl-CoA hydratase domain containing 3 [Source:HGNC Symbol;Acc:HGNC:23489]	ENSG00000134463.14	ECHDC3	79746	c("ENST00000379215", "ENST00000420401", "ENST00000422887", "ENST00000495787", "ENST00000496136")	0.171	2.2	0.613	0.444	0.711	0.353
3	36380344	36548007	167664	+	ENSG00000144681	STAC	protein_coding	chromosome	SH3 and cysteine rich domain [Source:HGNC Symbol;Acc:HGNC:11353]	ENSG00000144681.10	STAC	6769	c("ENST00000273183", "ENST00000427486", "ENST00000434649", "ENST00000457375", "ENST00000465064", "ENST00000473452", "ENST00000476388", "ENST00000486143")	-0.15	4.27	0.612	0.444	0.711	0.353
11	126283065	126298845	15781	+	ENSG00000150455	TIRAP	protein_coding	chromosome	TIR domain containing adaptor protein [Source:HGNC Symbol;Acc:HGNC:17192]	ENSG00000150455.13	TIRAP	114609	c("ENST00000392678", "ENST00000392679", "ENST00000392680", "ENST00000462401", "ENST00000467006", "ENST00000479770", "ENST00000488598")	0.118	2.63	0.612	0.444	0.711	0.353
11	78100936	78139660	38725	-	ENSG00000159063	ALG8	protein_coding	chromosome	ALG8, alpha-1,3-glucosyltransferase [Source:HGNC Symbol;Acc:HGNC:23161]	ENSG00000159063.12	ALG8	79053	c("ENST00000299626", "ENST00000376156", "ENST00000524925", "ENST00000525755", "ENST00000525761", "ENST00000525783", "ENST00000525870", "ENST00000526737", "ENST00000526849", "ENST00000526928", "ENST00000527099", "ENST00000529139", "ENST00000530454", "ENST00000530608", "ENST00000530910", "ENST00000531213", "ENST00000532050", "ENST00000532306", "ENST00000532440", "ENST00000532552", "ENST00000615266")	-0.0736	4.91	0.614	0.443	0.711	0.354
X	28587399	29956723	1369325	+	ENSG00000169306	IL1RAPL1	protein_coding	chromosome	interleukin 1 receptor accessory protein like 1 [Source:HGNC Symbol;Acc:HGNC:5996]	ENSG00000169306.9	IL1RAPL1	11141	c("ENST00000302196", "ENST00000378993")	-0.307	1.56	0.613	0.443	0.711	0.353
17	58345175	58353093	7919	-	ENSG00000213246	SUPT4H1	protein_coding	chromosome	SPT4 homolog, DSIF elongation factor subunit [Source:HGNC Symbol;Acc:HGNC:11467]	ENSG00000213246.6	SUPT4H1	6827	c("ENST00000225504", "ENST00000577396", "ENST00000579289", "ENST00000580947", "ENST00000581166", "ENST00000581204", "ENST00000581540")	0.0764	5.62	0.613	0.443	0.711	0.353
19	7898804	7903542	4739	-	ENSG00000214248	AC010336.1	antisense	chromosome	NULL	ENSG00000214248.2	AC010336.1	NA	ENST00000539278	-0.412	-0.25	0.613	0.443	0.711	0.353
15	84199311	84230136	30826	-	ENSG00000225151	GOLGA2P7	transcribed_unprocessed_pseudogene	chromosome	GOLGA2 pseudogene 7 [Source:HGNC Symbol;Acc:HGNC:49516]	ENSG00000225151.10	GOLGA2P7	NA	c("ENST00000316967", "ENST00000400817", "ENST00000557881", "ENST00000557980", "ENST00000558526", "ENST00000559654", "ENST00000559668", "ENST00000559990", "ENST00000560408", "ENST00000561015")	-0.0988	5.91	0.615	0.443	0.711	0.354
17	68101908	68115518	13611	+	ENSG00000237854	LINC00674	transcribed_unprocessed_pseudogene	chromosome	long intergenic non-protein coding RNA 674 [Source:HGNC Symbol;Acc:HGNC:44355]	ENSG00000237854.3	LINC00674	NA	c("ENST00000435469", "ENST00000590734")	0.24	1.62	0.615	0.443	0.711	0.354
16	2561471	2565096	3626	-	ENSG00000269937	AC093525.7	antisense	chromosome	NULL	ENSG00000269937.1	AC093525.7	NA	ENST00000569852	-0.117	3.02	0.612	0.444	0.711	0.353
17	38530016	38605930	75915	-	ENSG00000277363	SRCIN1	protein_coding	chromosome	SRC kinase signaling inhibitor 1 [Source:HGNC Symbol;Acc:HGNC:29506]	ENSG00000277363.4	SRCIN1	80725	c("ENST00000612208", "ENST00000612431", "ENST00000613927", "ENST00000617146", "ENST00000621275", "ENST00000621492", "ENST00000621763", "ENST00000622190", "ENST00000622519")	0.381	1.67	0.612	0.444	0.711	0.353
18	31498043	31549008	50966	+	ENSG00000046604	DSG2	protein_coding	chromosome	desmoglein 2 [Source:HGNC Symbol;Acc:HGNC:3049]	ENSG00000046604.12	DSG2	1829	c("ENST00000261590", "ENST00000585206")	-0.137	6.95	0.611	0.444	0.712	0.352
15	76931619	76954392	22774	+	ENSG00000117906	RCN2	protein_coding	chromosome	reticulocalbin 2 [Source:HGNC Symbol;Acc:HGNC:9935]	ENSG00000117906.13	RCN2	5955	c("ENST00000320963", "ENST00000394883", "ENST00000394885", "ENST00000557805", "ENST00000558598", "ENST00000560833")	0.0698	7.37	0.61	0.444	0.712	0.352
9	92613184	92670265	57082	-	ENSG00000127080	IPPK	protein_coding	chromosome	inositol-pentakisphosphate 2-kinase [Source:HGNC Symbol;Acc:HGNC:14645]	ENSG00000127080.9	IPPK	64768	c("ENST00000287996", "ENST00000375522", "ENST00000486841")	0.125	3.92	0.61	0.444	0.712	0.352
7	75996338	76048004	51667	-	ENSG00000127952	STYXL1	protein_coding	chromosome	serine/threonine/tyrosine interacting like 1 [Source:HGNC Symbol;Acc:HGNC:18165]	ENSG00000127952.16	STYXL1	51657	c("ENST00000248600", "ENST00000340062", "ENST00000359697", "ENST00000360591", "ENST00000430497", "ENST00000431581", "ENST00000438695", "ENST00000451157", "ENST00000454618", "ENST00000460184", "ENST00000474328")	0.067	4.14	0.609	0.445	0.712	0.352
2	189770323	189784371	14049	-	ENSG00000128699	ORMDL1	protein_coding	chromosome	ORMDL sphingolipid biosynthesis regulator 1 [Source:HGNC Symbol;Acc:HGNC:16036]	ENSG00000128699.13	ORMDL1	94101	c("ENST00000325795", "ENST00000392349", "ENST00000392350", "ENST00000409519", "ENST00000442547", "ENST00000458355", "ENST00000496543")	0.053	5.57	0.611	0.444	0.712	0.353
7	149547154	149624752	77599	-	ENSG00000133624	ZNF767P	transcribed_unprocessed_pseudogene	chromosome	zinc finger family member 767, pseudogene [Source:HGNC Symbol;Acc:HGNC:21884]	ENSG00000133624.13	ZNF767P	NA	c("ENST00000463567", "ENST00000472212", "ENST00000481762", "ENST00000486492", "ENST00000493198", "ENST00000513792")	0.102	3.52	0.61	0.445	0.712	0.352
11	57233577	57237314	3738	-	ENSG00000134817	APLNR	protein_coding	chromosome	apelin receptor [Source:HGNC Symbol;Acc:HGNC:339]	ENSG00000134817.10	APLNR	187	c("ENST00000257254", "ENST00000606794", "ENST00000611099")	-0.377	1.92	0.61	0.445	0.712	0.352
20	49632945	49713878	80934	-	ENSG00000158470	B4GALT5	protein_coding	chromosome	beta-1,4-galactosyltransferase 5 [Source:HGNC Symbol;Acc:HGNC:928]	ENSG00000158470.5	B4GALT5	9334	ENST00000371711	-0.0627	6.74	0.611	0.444	0.712	0.352
3	48403854	48430051	26198	-	ENSG00000164050	PLXNB1	protein_coding	chromosome	plexin B1 [Source:HGNC Symbol;Acc:HGNC:9103]	ENSG00000164050.12	PLXNB1	5364	c("ENST00000296440", "ENST00000358536", "ENST00000449094", "ENST00000456774", "ENST00000461261", "ENST00000462738", "ENST00000464294", "ENST00000465117", "ENST00000466353", "ENST00000467913", "ENST00000470525", "ENST00000473683", "ENST00000473996", "ENST00000478171", "ENST00000483676", "ENST00000483753", "ENST00000484485", "ENST00000485535", "ENST00000497627")	-0.0964	6.69	0.61	0.445	0.712	0.352
7	99616946	99632407	15462	+	ENSG00000197037	ZSCAN25	protein_coding	chromosome	zinc finger and SCAN domain containing 25 [Source:HGNC Symbol;Acc:HGNC:21961]	ENSG00000197037.10	ZSCAN25	221785	c("ENST00000262941", "ENST00000334715", "ENST00000394150", "ENST00000394152", "ENST00000431485", "ENST00000466948", "ENST00000473646", "ENST00000481424", "ENST00000485586", "ENST00000493443")	-0.103	4.27	0.61	0.444	0.712	0.352
X	73563200	73687102	123903	+	ENSG00000204116	CHIC1	protein_coding	chromosome	cysteine rich hydrophobic domain 1 [Source:HGNC Symbol;Acc:HGNC:1934]	ENSG00000204116.11	CHIC1	53344	c("ENST00000373502", "ENST00000373504", "ENST00000498318", "ENST00000498407")	-0.137	3.69	0.609	0.445	0.712	0.352
2	134735464	134918710	183247	-	ENSG00000224043	CCNT2-AS1	antisense	chromosome	CCNT2 antisense RNA 1 [Source:HGNC Symbol;Acc:HGNC:40130]	ENSG00000224043.7	CCNT2-AS1	NA	c("ENST00000392929", "ENST00000413962", "ENST00000428857")	-0.203	0.255	0.609	0.445	0.712	0.352
19	16542746	16544814	2069	+	ENSG00000269399	AC008764.6	lincRNA	chromosome	NULL	ENSG00000269399.2	AC008764.6	NA	ENST00000595909	-0.179	0.146	0.609	0.445	0.712	0.352
9	76611376	76906087	294712	-	ENSG00000106772	PRUNE2	protein_coding	chromosome	prune homolog 2 [Source:HGNC Symbol;Acc:HGNC:25209]	ENSG00000106772.17	PRUNE2	158471	c("ENST00000223609", "ENST00000376713", "ENST00000376717", "ENST00000376718", "ENST00000424866", "ENST00000426088", "ENST00000428286", "ENST00000443509", "ENST00000464414", "ENST00000466266", "ENST00000480674", "ENST00000488346", "ENST00000489555", "ENST00000492157", "ENST00000494975")	0.283	3.71	0.606	0.446	0.713	0.351
17	44205033	44221626	16594	-	ENSG00000108312	UBTF	protein_coding	chromosome	upstream binding transcription factor [Source:HGNC Symbol;Acc:HGNC:12511]	ENSG00000108312.14	UBTF	7343	c("ENST00000302904", "ENST00000343638", "ENST00000393606", "ENST00000436088", "ENST00000526094", "ENST00000527034", "ENST00000529042", "ENST00000529373", "ENST00000529383", "ENST00000529947", "ENST00000530828", "ENST00000531368", "ENST00000533177", "ENST00000537550")	-0.0849	6.79	0.606	0.446	0.713	0.351
12	95858928	95903828	44901	+	ENSG00000139343	SNRPF	protein_coding	chromosome	small nuclear ribonucleoprotein polypeptide F [Source:HGNC Symbol;Acc:HGNC:11162]	ENSG00000139343.10	SNRPF	6636	c("ENST00000266735", "ENST00000549580", "ENST00000551316", "ENST00000552085", "ENST00000553192")	-0.0922	4.62	0.606	0.446	0.713	0.351
17	82716683	82730328	13646	+	ENSG00000141560	FN3KRP	protein_coding	chromosome	fructosamine 3 kinase related protein [Source:HGNC Symbol;Acc:HGNC:25700]	ENSG00000141560.14	FN3KRP	79672	c("ENST00000269373", "ENST00000571482", "ENST00000571594", "ENST00000573158", "ENST00000574206", "ENST00000574356", "ENST00000574832", "ENST00000576363", "ENST00000577128")	-0.0897	4.66	0.607	0.446	0.713	0.351
11	83455012	85627922	2172911	-	ENSG00000150672	DLG2	protein_coding	chromosome	discs large MAGUK scaffold protein 2 [Source:HGNC Symbol;Acc:HGNC:2901]	ENSG00000150672.16	DLG2	1740	c("ENST00000280241", "ENST00000330014", "ENST00000376104", "ENST00000398299", "ENST00000398301", "ENST00000398304", "ENST00000398309", "ENST00000404783", "ENST00000418306", "ENST00000420775", "ENST00000426717", "ENST00000434967", "ENST00000456295", "ENST00000457267", "ENST00000472545", "ENST00000524601", "ENST00000524941", "ENST00000524982", "ENST00000526147", "ENST00000527088", "ENST00000527466", "ENST00000529111", "ENST00000529159", "ENST00000529399", "ENST00000529401", "ENST00000530260", "ENST00000530589", "ENST00000530800", "ENST00000531015", "ENST00000532653")	0.257	1.66	0.606	0.446	0.713	0.35
6	127968779	128520674	551896	-	ENSG00000152894	PTPRK	protein_coding	chromosome	protein tyrosine phosphatase, receptor type K [Source:HGNC Symbol;Acc:HGNC:9674]	ENSG00000152894.14	PTPRK	5796	c("ENST00000368202", "ENST00000368205", "ENST00000368207", "ENST00000368210", "ENST00000368213", "ENST00000368215", "ENST00000368226", "ENST00000392449", "ENST00000415046", "ENST00000415055", "ENST00000429595", "ENST00000434424", "ENST00000490332", "ENST00000495748", "ENST00000498284", "ENST00000524481", "ENST00000524534", "ENST00000525459", "ENST00000531050", "ENST00000531466", "ENST00000532331", "ENST00000532751")	-0.125	6.59	0.605	0.446	0.713	0.35
17	50693190	50707924	14735	-	ENSG00000154945	ANKRD40	protein_coding	chromosome	ankyrin repeat domain 40 [Source:HGNC Symbol;Acc:HGNC:28233]	ENSG00000154945.6	ANKRD40	91369	c("ENST00000285243", "ENST00000507114", "ENST00000513072")	-0.0526	6.25	0.605	0.447	0.713	0.35
X	129906121	129929761	23641	+	ENSG00000156697	UTP14A	protein_coding	chromosome	UTP14A, small subunit processome component [Source:HGNC Symbol;Acc:HGNC:10665]	ENSG00000156697.12	UTP14A	10813	c("ENST00000394422", "ENST00000425117", "ENST00000427972", "ENST00000498179")	-0.0786	4.63	0.607	0.446	0.713	0.351
11	19350724	20121598	770875	+	ENSG00000166833	NAV2	protein_coding	chromosome	neuron navigator 2 [Source:HGNC Symbol;Acc:HGNC:15997]	ENSG00000166833.19	NAV2	89797	c("ENST00000349880", "ENST00000360655", "ENST00000396085", "ENST00000396087", "ENST00000525025", "ENST00000525322", "ENST00000526675", "ENST00000527559", "ENST00000528008", "ENST00000528923", "ENST00000530408", "ENST00000533746", "ENST00000533917", "ENST00000534229", "ENST00000534299", "ENST00000540292")	0.168	6.87	0.607	0.446	0.713	0.351
19	4542593	4559808	17216	-	ENSG00000167680	SEMA6B	protein_coding	chromosome	semaphorin 6B [Source:HGNC Symbol;Acc:HGNC:10739]	ENSG00000167680.15	SEMA6B	10501	c("ENST00000586582", "ENST00000586965", "ENST00000589889")	0.219	3.28	0.606	0.446	0.713	0.351
17	3207539	3218896	11358	+	ENSG00000172146	OR1A1	protein_coding	chromosome	olfactory receptor family 1 subfamily A member 1 [Source:HGNC Symbol;Acc:HGNC:8179]	ENSG00000172146.2	OR1A1	8383	c("ENST00000304094", "ENST00000641322", "ENST00000641732", "ENST00000642014")	-0.122	1.9	0.608	0.445	0.713	0.351
17	42199168	42276707	77540	-	ENSG00000173757	STAT5B	protein_coding	chromosome	signal transducer and activator of transcription 5B [Source:HGNC Symbol;Acc:HGNC:11367]	ENSG00000173757.9	STAT5B	6777	c("ENST00000293328", "ENST00000415845", "ENST00000468312", "ENST00000468496", "ENST00000481253", "ENST00000481517", "ENST00000498674")	0.0586	6.18	0.607	0.446	0.713	0.351
18	47808957	47931146	122190	-	ENSG00000175387	SMAD2	protein_coding	chromosome	SMAD family member 2 [Source:HGNC Symbol;Acc:HGNC:6768]	ENSG00000175387.15	SMAD2	4087	c("ENST00000262160", "ENST00000356825", "ENST00000402690", "ENST00000585978", "ENST00000586040", "ENST00000586487", "ENST00000586514", "ENST00000587269", "ENST00000587353", "ENST00000587421", "ENST00000589877", "ENST00000591214")	-0.0839	6.25	0.605	0.446	0.713	0.35
11	18209138	18214562	5425	+	ENSG00000189332	AC090099.1	transcribed_unprocessed_pseudogene	chromosome	NULL	ENSG00000189332.5	AC090099.1	NA	c("ENST00000340135", "ENST00000527059", "ENST00000534640", "ENST00000623626")	-0.114	2.45	0.606	0.446	0.713	0.351
19	52702813	52735073	32261	-	ENSG00000213020	ZNF611	protein_coding	chromosome	zinc finger protein 611 [Source:HGNC Symbol;Acc:HGNC:28766]	ENSG00000213020.9	ZNF611	81856	c("ENST00000319783", "ENST00000453741", "ENST00000540744", "ENST00000543227", "ENST00000595001", "ENST00000595798", "ENST00000596702", "ENST00000596776", "ENST00000597343", "ENST00000597566", "ENST00000598639", "ENST00000598723", "ENST00000599798", "ENST00000600943", "ENST00000601249", "ENST00000601447", "ENST00000601643", "ENST00000602046", "ENST00000602162", "ENST00000640952")	0.188	2.62	0.605	0.446	0.713	0.35
19	58278966	58315197	36232	+	ENSG00000267216	AC020915.1	protein_coding	chromosome	NULL	ENSG00000267216.1	AC020915.1	NA	ENST00000591325	-0.21	1.46	0.607	0.446	0.713	0.351
1	24415794	24472976	57183	+	ENSG00000001461	NIPAL3	protein_coding	chromosome	NIPA like domain containing 3 [Source:HGNC Symbol;Acc:HGNC:25233]	ENSG00000001461.16	NIPAL3	57185	c("ENST00000003912", "ENST00000339255", "ENST00000358028", "ENST00000374399", "ENST00000432012", "ENST00000475663", "ENST00000488155")	-0.126	5.26	0.6	0.448	0.714	0.349
12	56752161	56787790	35630	+	ENSG00000025423	HSD17B6	protein_coding	chromosome	hydroxysteroid 17-beta dehydrogenase 6 [Source:HGNC Symbol;Acc:HGNC:23316]	ENSG00000025423.11	HSD17B6	8630	c("ENST00000322165", "ENST00000553476", "ENST00000554150", "ENST00000554155", "ENST00000554643", "ENST00000555159", "ENST00000555805", "ENST00000556481", "ENST00000556650", "ENST00000556875")	0.208	1.41	0.599	0.449	0.714	0.348
7	74027789	74069907	42119	+	ENSG00000049540	ELN	protein_coding	chromosome	elastin [Source:HGNC Symbol;Acc:HGNC:3327]	ENSG00000049540.16	ELN	2006	c("ENST00000252034", "ENST00000320399", "ENST00000320492", "ENST00000357036", "ENST00000358929", "ENST00000380553", "ENST00000380562", "ENST00000380575", "ENST00000380576", "ENST00000380584", "ENST00000414324", "ENST00000416107", "ENST00000417091", "ENST00000419398", "ENST00000428787", "ENST00000429192", "ENST00000431562", "ENST00000438880", "ENST00000438906", "ENST00000442310", "ENST00000445912", "ENST00000458204", "ENST00000462506", "ENST00000466878", "ENST00000468517", "ENST00000473323", "ENST00000477397", "ENST00000479432", "ENST00000480728", "ENST00000492003", "ENST00000492210", "ENST00000493839", "ENST00000494160", "ENST00000621115")	0.209	10.6	0.603	0.447	0.714	0.35
4	6320578	6563600	243023	-	ENSG00000074211	PPP2R2C	protein_coding	chromosome	protein phosphatase 2 regulatory subunit Bgamma [Source:HGNC Symbol;Acc:HGNC:9306]	ENSG00000074211.13	PPP2R2C	5522	c("ENST00000314348", "ENST00000335585", "ENST00000382599", "ENST00000506140", "ENST00000507028", "ENST00000507294", "ENST00000509917", "ENST00000513943", "ENST00000515571")	-0.247	-0.0616	0.602	0.448	0.714	0.349
22	45502238	45601135	98898	+	ENSG00000077942	FBLN1	protein_coding	chromosome	fibulin 1 [Source:HGNC Symbol;Acc:HGNC:3600]	ENSG00000077942.18	FBLN1	2192	c("ENST00000262722", "ENST00000327858", "ENST00000340923", "ENST00000402984", "ENST00000411478", "ENST00000437711", "ENST00000439835", "ENST00000442170", "ENST00000445110", "ENST00000450975", "ENST00000451475", "ENST00000454279", "ENST00000455233", "ENST00000460300", "ENST00000460538", "ENST00000465578", "ENST00000476366", "ENST00000484531")	0.197	7.39	0.599	0.448	0.714	0.348
14	20455191	20457772	2582	+	ENSG00000100823	APEX1	protein_coding	chromosome	apurinic/apyrimidinic endodeoxyribonuclease 1 [Source:HGNC Symbol;Acc:HGNC:587]	ENSG00000100823.11	APEX1	328	c("ENST00000216714", "ENST00000398030", "ENST00000438886", "ENST00000553368", "ENST00000553555", "ENST00000553681", "ENST00000554325", "ENST00000554813", "ENST00000555306", "ENST00000555414", "ENST00000555839", "ENST00000556054", "ENST00000556296", "ENST00000557054", "ENST00000557150", "ENST00000557159", "ENST00000557181", "ENST00000557344", "ENST00000557365", "ENST00000557592")	-0.0633	7.2	0.601	0.448	0.714	0.349
18	13726660	13764558	37899	+	ENSG00000101654	RNMT	protein_coding	chromosome	RNA guanine-7 methyltransferase [Source:HGNC Symbol;Acc:HGNC:10075]	ENSG00000101654.17	RNMT	8731	c("ENST00000262173", "ENST00000383314", "ENST00000543302", "ENST00000588417", "ENST00000588457", "ENST00000589866", "ENST00000591746", "ENST00000591922", "ENST00000592764", "ENST00000593007")	-0.0849	5.59	0.604	0.447	0.714	0.35
19	41431318	41440717	9400	-	ENSG00000105341	DMAC2	protein_coding	chromosome	distal membrane arm assembly complex 2 [Source:HGNC Symbol;Acc:HGNC:25496]	ENSG00000105341.18	DMAC2	55101	c("ENST00000221943", "ENST00000301183", "ENST00000417807", "ENST00000438807", "ENST00000586786", "ENST00000589102", "ENST00000589503", "ENST00000589970", "ENST00000590641", "ENST00000592922", "ENST00000594339", "ENST00000594660", "ENST00000595407", "ENST00000595425", "ENST00000597457", "ENST00000597608")	-0.0877	5.54	0.599	0.449	0.714	0.348
10	98416198	98446947	30750	-	ENSG00000107521	HPS1	protein_coding	chromosome	HPS1, biogenesis of lysosomal organelles complex 3 subunit 1 [Source:HGNC Symbol;Acc:HGNC:5163]	ENSG00000107521.18	HPS1	3257	c("ENST00000325103", "ENST00000338546", "ENST00000359632", "ENST00000361490", "ENST00000414009", "ENST00000462743", "ENST00000465957", "ENST00000467246", "ENST00000470095", "ENST00000474873", "ENST00000478087", "ENST00000480020", "ENST00000497527", "ENST00000498219", "ENST00000613394")	-0.0511	5.49	0.6	0.448	0.714	0.348
17	43014605	43025123	10519	-	ENSG00000108828	VAT1	protein_coding	chromosome	vesicle amine transport 1 [Source:HGNC Symbol;Acc:HGNC:16919]	ENSG00000108828.15	VAT1	10493	c("ENST00000355653", "ENST00000420567", "ENST00000587062", "ENST00000587147", "ENST00000587173", "ENST00000589709", "ENST00000589828", "ENST00000590924", "ENST00000592388")	0.0763	8.76	0.601	0.448	0.714	0.349
12	109783085	109833401	50317	-	ENSG00000111199	TRPV4	protein_coding	chromosome	transient receptor potential cation channel subfamily V member 4 [Source:HGNC Symbol;Acc:HGNC:18083]	ENSG00000111199.10	TRPV4	59341	c("ENST00000261740", "ENST00000418703", "ENST00000536570", "ENST00000536838", "ENST00000537083", "ENST00000538125", "ENST00000541794", "ENST00000544971")	0.31	0.55	0.599	0.449	0.714	0.348
12	6942978	6946003	3026	+	ENSG00000111678	C12orf57	protein_coding	chromosome	chromosome 12 open reading frame 57 [Source:HGNC Symbol;Acc:HGNC:29521]	ENSG00000111678.10	C12orf57	113246	c("ENST00000229281", "ENST00000537087", "ENST00000538392", "ENST00000540506", "ENST00000542222", "ENST00000544681", "ENST00000545581")	0.0998	4.58	0.602	0.448	0.714	0.349
2	157736444	157875862	139419	-	ENSG00000115170	ACVR1	protein_coding	chromosome	activin A receptor type 1 [Source:HGNC Symbol;Acc:HGNC:171]	ENSG00000115170.13	ACVR1	90	c("ENST00000263640", "ENST00000409283", "ENST00000410057", "ENST00000412025", "ENST00000413751", "ENST00000424669", "ENST00000434821", "ENST00000440523", "ENST00000487456", "ENST00000539637")	0.0637	5.2	0.601	0.448	0.714	0.349
19	3185563	3209575	24013	+	ENSG00000125912	NCLN	protein_coding	chromosome	nicalin [Source:HGNC Symbol;Acc:HGNC:26923]	ENSG00000125912.10	NCLN	56926	c("ENST00000246117", "ENST00000586904", "ENST00000587740", "ENST00000588428", "ENST00000590671", "ENST00000591062", "ENST00000592235", "ENST00000592737")	-0.045	7.07	0.602	0.447	0.714	0.349
14	35044907	35113130	68224	+	ENSG00000151327	FAM177A1	protein_coding	chromosome	family with sequence similarity 177 member A1 [Source:HGNC Symbol;Acc:HGNC:19829]	ENSG00000151327.12	FAM177A1	283635	c("ENST00000280987", "ENST00000382406", "ENST00000396472", "ENST00000553852", "ENST00000553901", "ENST00000553955", "ENST00000554052", "ENST00000554794", "ENST00000555211", "ENST00000555260", "ENST00000556858")	0.0995	5.96	0.6	0.448	0.714	0.348
2	165087522	165204067	116546	-	ENSG00000153253	SCN3A	protein_coding	chromosome	sodium voltage-gated channel alpha subunit 3 [Source:HGNC Symbol;Acc:HGNC:10590]	ENSG00000153253.16	SCN3A	6328	c("ENST00000283254", "ENST00000360093", "ENST00000409101", "ENST00000440431", "ENST00000453007", "ENST00000465043", "ENST00000471697", "ENST00000638473", "ENST00000639244", "ENST00000640652")	0.296	2.75	0.598	0.449	0.714	0.348
3	68975214	69013961	38748	-	ENSG00000163378	EOGT	protein_coding	chromosome	EGF domain specific O-linked N-acetylglucosamine transferase [Source:HGNC Symbol;Acc:HGNC:28526]	ENSG00000163378.13	EOGT	285203	c("ENST00000295571", "ENST00000383701", "ENST00000403140", "ENST00000424374", "ENST00000456376", "ENST00000480846", "ENST00000496647", "ENST00000540764", "ENST00000540955", "ENST00000615922")	-0.111	4.66	0.599	0.448	0.714	0.348
10	18140677	18543557	402881	+	ENSG00000165995	CACNB2	protein_coding	chromosome	calcium voltage-gated channel auxiliary subunit beta 2 [Source:HGNC Symbol;Acc:HGNC:1402]	ENSG00000165995.19	CACNB2	783	c("ENST00000282343", "ENST00000324631", "ENST00000352115", "ENST00000377315", "ENST00000377319", "ENST00000377328", "ENST00000377329", "ENST00000377331", "ENST00000396576", "ENST00000467034", "ENST00000468177", "ENST00000498816", "ENST00000612134", "ENST00000612743", "ENST00000615785", "ENST00000617363", "ENST00000643096", "ENST00000643330", "ENST00000644004", "ENST00000645287", "ENST00000647168")	-0.37	0.0278	0.604	0.447	0.714	0.35
X	103376340	103378077	1738	+	ENSG00000166681	BEX3	protein_coding	chromosome	brain expressed X-linked 3 [Source:HGNC Symbol;Acc:HGNC:13388]	ENSG00000166681.13	BEX3	27018	c("ENST00000361298", "ENST00000372634", "ENST00000372635", "ENST00000372645")	-0.0778	6.68	0.602	0.447	0.714	0.349
11	67506497	67508649	2153	-	ENSG00000167797	CDK2AP2	protein_coding	chromosome	cyclin dependent kinase 2 associated protein 2 [Source:HGNC Symbol;Acc:HGNC:30833]	ENSG00000167797.7	CDK2AP2	10263	c("ENST00000301488", "ENST00000525402", "ENST00000526447", "ENST00000531178", "ENST00000531506")	0.0789	5.33	0.602	0.448	0.714	0.349
1	51907956	51990764	82809	-	ENSG00000169213	RAB3B	protein_coding	chromosome	RAB3B, member RAS oncogene family [Source:HGNC Symbol;Acc:HGNC:9778]	ENSG00000169213.6	RAB3B	5865	ENST00000371655	0.119	6.51	0.603	0.447	0.714	0.349
2	218959655	218962162	2508	+	ENSG00000171450	CDK5R2	protein_coding	chromosome	cyclin dependent kinase 5 regulatory subunit 2 [Source:HGNC Symbol;Acc:HGNC:1776]	ENSG00000171450.5	CDK5R2	8941	ENST00000302625	0.183	1.78	0.6	0.448	0.714	0.348
2	240126563	240136807	10245	-	ENSG00000172428	COPS9	protein_coding	chromosome	COP9 signalosome subunit 9 [Source:HGNC Symbol;Acc:HGNC:21314]	ENSG00000172428.10	COPS9	150678	c("ENST00000307266", "ENST00000403160", "ENST00000489698", "ENST00000491765", "ENST00000607357")	0.0841	4.41	0.601	0.448	0.714	0.349
9	121821928	122093606	271679	-	ENSG00000175764	TTLL11	protein_coding	chromosome	tubulin tyrosine ligase like 11 [Source:HGNC Symbol;Acc:HGNC:18113]	ENSG00000175764.14	TTLL11	158135	c("ENST00000321582", "ENST00000373776", "ENST00000373778", "ENST00000474723", "ENST00000486362", "ENST00000487468")	0.151	2.75	0.604	0.447	0.714	0.35
17	47323290	47441312	118023	+	ENSG00000178852	EFCAB13	protein_coding	chromosome	EF-hand calcium binding domain 13 [Source:HGNC Symbol;Acc:HGNC:26864]	ENSG00000178852.15	EFCAB13	124989	c("ENST00000331493", "ENST00000517310", "ENST00000517484", "ENST00000518081", "ENST00000518170", "ENST00000518646", "ENST00000519772", "ENST00000520776", "ENST00000520802", "ENST00000522326", "ENST00000523285", "ENST00000523842", "ENST00000523978")	0.38	0.728	0.601	0.448	0.714	0.349
11	76782251	76798154	15904	+	ENSG00000182704	TSKU	protein_coding	chromosome	tsukushi, small leucine rich proteoglycan [Source:HGNC Symbol;Acc:HGNC:28850]	ENSG00000182704.7	TSKU	25987	c("ENST00000333090", "ENST00000525167", "ENST00000527881", "ENST00000533752", "ENST00000612930")	-0.0977	5.6	0.6	0.448	0.714	0.348
22	43528744	43812337	283594	-	ENSG00000186976	EFCAB6	protein_coding	chromosome	EF-hand calcium binding domain 6 [Source:HGNC Symbol;Acc:HGNC:24204]	ENSG00000186976.14	EFCAB6	64800	c("ENST00000262726", "ENST00000356087", "ENST00000396231", "ENST00000404038", "ENST00000461800", "ENST00000468552", "ENST00000476600", "ENST00000477145", "ENST00000483324", "ENST00000485142")	-0.272	0.169	0.604	0.447	0.714	0.35
10	125784980	125823248	38269	-	ENSG00000188690	UROS	protein_coding	chromosome	uroporphyrinogen III synthase [Source:HGNC Symbol;Acc:HGNC:12592]	ENSG00000188690.12	UROS	7390	c("ENST00000368774", "ENST00000368778", "ENST00000368786", "ENST00000368797", "ENST00000420761", "ENST00000462490", "ENST00000464267", "ENST00000465577", "ENST00000470483", "ENST00000484541", "ENST00000616800", "ENST00000622016")	0.0965	5.23	0.598	0.449	0.714	0.348
6	116276578	116279903	3326	-	ENSG00000189241	TSPYL1	protein_coding	chromosome	TSPY like 1 [Source:HGNC Symbol;Acc:HGNC:12382]	ENSG00000189241.6	TSPYL1	7259	ENST00000368608	0.0589	6.27	0.603	0.447	0.714	0.35
4	158666679	158672255	5577	-	ENSG00000205208	C4orf46	protein_coding	chromosome	chromosome 4 open reading frame 46 [Source:HGNC Symbol;Acc:HGNC:27320]	ENSG00000205208.4	C4orf46	201725	c("ENST00000379205", "ENST00000508457", "ENST00000508836")	-0.12	4.87	0.599	0.448	0.714	0.348
5	710360	766952	56593	-	ENSG00000206077	ZDHHC11B	protein_coding	chromosome	zinc finger DHHC-type containing 11B [Source:HGNC Symbol;Acc:HGNC:32962]	ENSG00000206077.10	ZDHHC11B	653082	c("ENST00000382776", "ENST00000508859", "ENST00000522356", "ENST00000622126")	0.377	1.05	0.6	0.448	0.714	0.349
1	1724838	1745999	21162	-	ENSG00000215790	SLC35E2A	protein_coding	chromosome	solute carrier family 35 member E2A [Source:HGNC Symbol;Acc:HGNC:20863]	ENSG00000215790.7	SLC35E2A	9906	c("ENST00000246421", "ENST00000355439", "ENST00000475229", "ENST00000643905", "ENST00000643943", "ENST00000647043")	0.184	5.21	0.603	0.447	0.714	0.35
15	24978583	25419462	440880	+	ENSG00000224078	SNHG14	processed_transcript	chromosome	small nucleolar RNA host gene 14 [Source:HGNC Symbol;Acc:HGNC:37462]	ENSG00000224078.13	SNHG14	NA	c("ENST00000414175", "ENST00000424208", "ENST00000424333", "ENST00000441592", "ENST00000447911", "ENST00000450809", "ENST00000452731", "ENST00000453082", "ENST00000456576", "ENST00000546682", "ENST00000547292", "ENST00000549804", "ENST00000551077", "ENST00000551361", "ENST00000551631", "ENST00000551938", "ENST00000552781", "ENST00000553108", "ENST00000553134", "ENST00000553149", "ENST00000554726", "ENST00000557108", "ENST00000580438", "ENST00000604135", "ENST00000626200", "ENST00000640631")	-0.158	8.63	0.603	0.447	0.714	0.349
CHR_HSCHR6_MHC_MANN_CTG1	31569699	31586038	16340	-	ENSG00000225859	DDX39B	protein_coding	chromosome	DExD-box helicase 39B [Source:HGNC Symbol;Acc:HGNC:13917]	ENSG00000225859.10	DDX39B	7919	c("ENST00000411415", "ENST00000412246", "ENST00000412330", "ENST00000416969", "ENST00000432433", "ENST00000433293", "ENST00000438301", "ENST00000439857", "ENST00000441901", "ENST00000444480", "ENST00000445218", "ENST00000446341", "ENST00000448000", "ENST00000448296", "ENST00000448658", "ENST00000455916", "ENST00000465854", "ENST00000467175", "ENST00000472906", "ENST00000473685", "ENST00000484344", "ENST00000489325", "ENST00000490964")	-0.345	4.41	0.603	0.447	0.714	0.35
20	18137873	18143169	5297	+	ENSG00000232838	PET117	protein_coding	chromosome	PET117 homolog [Source:HGNC Symbol;Acc:HGNC:40045]	ENSG00000232838.3	PET117	100303755	ENST00000432901	-0.0973	2.62	0.6	0.448	0.714	0.349
11	9754770	9759533	4764	-	ENSG00000245522	AC026250.1	lincRNA	chromosome	NULL	ENSG00000245522.2	AC026250.1	NA	c("ENST00000500698", "ENST00000525154")	0.209	0.491	0.602	0.447	0.714	0.349
16	31083439	31094956	11518	-	ENSG00000255439	AC135050.2	protein_coding	chromosome	NULL	ENSG00000255439.6	AC135050.2	NA	c("ENST00000529564", "ENST00000532364", "ENST00000533518")	-0.198	1.89	0.604	0.447	0.714	0.35
CHR_HSCHR16_1_CTG1	15058498	15122225	63728	-	ENSG00000275498	PDXDC1	protein_coding	chromosome	pyridoxal dependent decarboxylase domain containing 1 [Source:HGNC Symbol;Acc:HGNC:28995]	ENSG00000275498.5	PDXDC1	c(23042, 102724985)	c("ENST00000611292", "ENST00000613798", "ENST00000614833", "ENST00000617553", "ENST00000618389", "ENST00000619589", "ENST00000631842", "ENST00000632212", "ENST00000632807", "ENST00000633039", "ENST00000633964")	0.178	6.43	0.604	0.447	0.714	0.35
1	9425094	9440564	15471	-	ENSG00000284693	AL928921.2	lincRNA	chromosome	NULL	ENSG00000284693.1	AL928921.2	NA	c("ENST00000641325", "ENST00000641507", "ENST00000641940")	0.262	0.865	0.6	0.448	0.714	0.349
X	2903970	2929351	25382	-	ENSG00000006756	ARSD	protein_coding	chromosome	arylsulfatase D [Source:HGNC Symbol;Acc:HGNC:717]	ENSG00000006756.15	ARSD	414	c("ENST00000217890", "ENST00000381154", "ENST00000458014", "ENST00000481340", "ENST00000494870", "ENST00000495294", "ENST00000559324")	-0.169	4.32	0.595	0.45	0.715	0.347
12	50504985	50748667	243683	+	ENSG00000066084	DIP2B	protein_coding	chromosome	disco interacting protein 2 homolog B [Source:HGNC Symbol;Acc:HGNC:29284]	ENSG00000066084.12	DIP2B	57609	c("ENST00000301180", "ENST00000546719", "ENST00000546732", "ENST00000549620", "ENST00000552328")	-0.0671	6.45	0.594	0.451	0.715	0.346
6	70412941	70561174	148234	+	ENSG00000082269	FAM135A	protein_coding	chromosome	family with sequence similarity 135 member A [Source:HGNC Symbol;Acc:HGNC:21084]	ENSG00000082269.16	FAM135A	57579	c("ENST00000194672", "ENST00000361499", "ENST00000370479", "ENST00000393299", "ENST00000418814", "ENST00000425415", "ENST00000457062", "ENST00000505675", "ENST00000505769", "ENST00000505868", "ENST00000507049", "ENST00000507085", "ENST00000508844", "ENST00000514185", "ENST00000515280", "ENST00000515323")	-0.152	3.62	0.593	0.451	0.715	0.346
11	95832882	95925315	92434	-	ENSG00000087053	MTMR2	protein_coding	chromosome	myotubularin related protein 2 [Source:HGNC Symbol;Acc:HGNC:7450]	ENSG00000087053.18	MTMR2	8898	c("ENST00000346299", "ENST00000352297", "ENST00000393223", "ENST00000409459", "ENST00000444541", "ENST00000469574", "ENST00000470011", "ENST00000470293", "ENST00000472423", "ENST00000481642", "ENST00000484818", "ENST00000485740", "ENST00000485988", "ENST00000495134", "ENST00000497683")	0.0505	6.69	0.597	0.449	0.715	0.347
14	103733752	103847590	113839	-	ENSG00000088808	PPP1R13B	protein_coding	chromosome	protein phosphatase 1 regulatory subunit 13B [Source:HGNC Symbol;Acc:HGNC:14950]	ENSG00000088808.16	PPP1R13B	23368	c("ENST00000202556", "ENST00000553739", "ENST00000554106", "ENST00000554136", "ENST00000554432", "ENST00000555183", "ENST00000555391", "ENST00000555708", "ENST00000555734", "ENST00000555825", "ENST00000555991", "ENST00000556325", "ENST00000556334", "ENST00000556597", "ENST00000557082", "ENST00000557587", "ENST00000557744")	0.163	3.77	0.594	0.45	0.715	0.346
22	20111866	20117392	5527	-	ENSG00000099899	TRMT2A	protein_coding	chromosome	tRNA methyltransferase 2 homolog A [Source:HGNC Symbol;Acc:HGNC:24974]	ENSG00000099899.14	TRMT2A	27037	c("ENST00000252136", "ENST00000403707", "ENST00000404751", "ENST00000439169", "ENST00000444256", "ENST00000444845", "ENST00000445045", "ENST00000459644", "ENST00000463710", "ENST00000464535", "ENST00000468917", "ENST00000471040", "ENST00000480339", "ENST00000480460", "ENST00000487378", "ENST00000487668", "ENST00000488335", "ENST00000492988", "ENST00000494641", "ENST00000494820")	0.074	5.11	0.597	0.449	0.715	0.347
22	25351418	25405377	53960	-	ENSG00000100068	LRP5L	protein_coding	chromosome	LDL receptor related protein 5 like [Source:HGNC Symbol;Acc:HGNC:25323]	ENSG00000100068.11	LRP5L	91355	c("ENST00000402785", "ENST00000402859", "ENST00000444995", "ENST00000467672", "ENST00000468442", "ENST00000474163", "ENST00000484509", "ENST00000610821")	0.154	1.61	0.595	0.45	0.715	0.347
14	80476983	80959517	482535	-	ENSG00000100629	CEP128	protein_coding	chromosome	centrosomal protein 128 [Source:HGNC Symbol;Acc:HGNC:20359]	ENSG00000100629.16	CEP128	145508	c("ENST00000216517", "ENST00000281129", "ENST00000553717", "ENST00000554298", "ENST00000554368", "ENST00000554502", "ENST00000554728", "ENST00000554827", "ENST00000555265", "ENST00000555529", "ENST00000556042", "ENST00000556061", "ENST00000556800", "ENST00000556981", "ENST00000557377", "ENST00000557411")	-0.224	3.22	0.594	0.451	0.715	0.346
14	35401511	35404749	3239	-	ENSG00000100906	NFKBIA	protein_coding	chromosome	NFKB inhibitor alpha [Source:HGNC Symbol;Acc:HGNC:7797]	ENSG00000100906.10	NFKBIA	4792	c("ENST00000216797", "ENST00000553342", "ENST00000554001", "ENST00000555371", "ENST00000555629", "ENST00000556664", "ENST00000557100", "ENST00000557140", "ENST00000557389", "ENST00000557459")	0.0895	3.75	0.597	0.449	0.715	0.347
18	6941744	7117814	176071	-	ENSG00000101680	LAMA1	protein_coding	chromosome	laminin subunit alpha 1 [Source:HGNC Symbol;Acc:HGNC:6481]	ENSG00000101680.14	LAMA1	284217	c("ENST00000389658", "ENST00000484335", "ENST00000488064", "ENST00000488089", "ENST00000490190", "ENST00000492048", "ENST00000579014", "ENST00000585178", "ENST00000638611")	0.154	5.59	0.597	0.449	0.715	0.347
7	27145396	27150603	5208	-	ENSG00000106006	HOXA6	protein_coding	chromosome	homeobox A6 [Source:HGNC Symbol;Acc:HGNC:5107]	ENSG00000106006.6	HOXA6	3203	c("ENST00000222728", "ENST00000521478")	-0.303	2.17	0.596	0.45	0.715	0.347
6	134960378	135103056	142679	-	ENSG00000112339	HBS1L	protein_coding	chromosome	HBS1 like translational GTPase [Source:HGNC Symbol;Acc:HGNC:4834]	ENSG00000112339.14	HBS1L	10767	c("ENST00000314674", "ENST00000367820", "ENST00000367822", "ENST00000367826", "ENST00000367837", "ENST00000415177", "ENST00000524715", "ENST00000525067", "ENST00000526100", "ENST00000527005", "ENST00000527507", "ENST00000527578", "ENST00000529169", "ENST00000529641", "ENST00000529882", "ENST00000533274")	-0.0523	5.95	0.594	0.451	0.715	0.346
1	84549606	84574480	24875	-	ENSG00000117151	CTBS	protein_coding	chromosome	chitobiase [Source:HGNC Symbol;Acc:HGNC:2496]	ENSG00000117151.12	CTBS	1486	c("ENST00000370625", "ENST00000370630", "ENST00000465118", "ENST00000477677")	0.133	4.18	0.595	0.45	0.715	0.347
18	79902420	79951664	49245	-	ENSG00000122490	PQLC1	protein_coding	chromosome	PQ loop repeat containing 1 [Source:HGNC Symbol;Acc:HGNC:26188]	ENSG00000122490.18	PQLC1	80148	c("ENST00000351365", "ENST00000357575", "ENST00000397778", "ENST00000466449", "ENST00000469369", "ENST00000474967", "ENST00000478144", "ENST00000494607", "ENST00000589000", "ENST00000589452", "ENST00000590381", "ENST00000590895", "ENST00000591964", "ENST00000593030")	0.0542	5.21	0.596	0.45	0.715	0.347
X	66595637	66639298	43662	-	ENSG00000131080	EDA2R	protein_coding	chromosome	ectodysplasin A2 receptor [Source:HGNC Symbol;Acc:HGNC:17756]	ENSG00000131080.14	EDA2R	60401	c("ENST00000253392", "ENST00000374719", "ENST00000396050", "ENST00000451436")	-0.149	4.92	0.595	0.45	0.715	0.347
3	2098813	3057956	959144	+	ENSG00000144619	CNTN4	protein_coding	chromosome	contactin 4 [Source:HGNC Symbol;Acc:HGNC:2174]	ENSG00000144619.14	CNTN4	152330	c("ENST00000397459", "ENST00000397461", "ENST00000418658", "ENST00000422330", "ENST00000427331", "ENST00000427741", "ENST00000430505", "ENST00000434053", "ENST00000438282", "ENST00000455083", "ENST00000473058", "ENST00000473173", "ENST00000473845", "ENST00000475817", "ENST00000480113", "ENST00000484686", "ENST00000490876")	-0.492	3.02	0.595	0.45	0.715	0.347
5	56909260	56925532	16273	+	ENSG00000155542	SETD9	protein_coding	chromosome	SET domain containing 9 [Source:HGNC Symbol;Acc:HGNC:28508]	ENSG00000155542.11	SETD9	133383	c("ENST00000285947", "ENST00000418299", "ENST00000423328", "ENST00000463805", "ENST00000472636", "ENST00000475908", "ENST00000477359", "ENST00000480414", "ENST00000498322", "ENST00000624733", "ENST00000628593")	0.217	2.28	0.594	0.45	0.715	0.346
2	222424517	222560948	136432	+	ENSG00000163082	SGPP2	protein_coding	chromosome	sphingosine-1-phosphate phosphatase 2 [Source:HGNC Symbol;Acc:HGNC:19953]	ENSG00000163082.9	SGPP2	130367	ENST00000321276	-0.168	0.541	0.596	0.45	0.715	0.347
17	76038775	76072653	33879	-	ENSG00000167881	SRP68	protein_coding	chromosome	signal recognition particle 68 [Source:HGNC Symbol;Acc:HGNC:11302]	ENSG00000167881.14	SRP68	6730	c("ENST00000307877", "ENST00000539137", "ENST00000542536", "ENST00000585539", "ENST00000586859", "ENST00000587864", "ENST00000588643", "ENST00000588736", "ENST00000590833", "ENST00000591272", "ENST00000592704", "ENST00000602720", "ENST00000629930")	-0.0329	6.4	0.597	0.45	0.715	0.347
15	76059837	76229121	169285	+	ENSG00000169758	TMEM266	protein_coding	chromosome	transmembrane protein 266 [Source:HGNC Symbol;Acc:HGNC:26763]	ENSG00000169758.12	TMEM266	123591	c("ENST00000388942", "ENST00000484722", "ENST00000558249", "ENST00000559079", "ENST00000561302")	-0.149	0.188	0.594	0.451	0.715	0.346
18	3496032	4455335	959304	-	ENSG00000170579	DLGAP1	protein_coding	chromosome	DLG associated protein 1 [Source:HGNC Symbol;Acc:HGNC:2905]	ENSG00000170579.16	DLGAP1	9229	c("ENST00000315677", "ENST00000400145", "ENST00000400147", "ENST00000400149", "ENST00000400150", "ENST00000400155", "ENST00000478161", "ENST00000484845", "ENST00000485480", "ENST00000486430", "ENST00000498188", "ENST00000515196", "ENST00000534970", "ENST00000539435", "ENST00000577430", "ENST00000578250", "ENST00000579652", "ENST00000581527", "ENST00000581550", "ENST00000581699", "ENST00000582051", "ENST00000639615")	-0.341	1.75	0.597	0.45	0.715	0.347
19	45883607	45886170	2564	-	ENSG00000170604	IRF2BP1	protein_coding	chromosome	interferon regulatory factor 2 binding protein 1 [Source:HGNC Symbol;Acc:HGNC:21728]	ENSG00000170604.4	IRF2BP1	26145	ENST00000302165	0.0481	4.89	0.595	0.45	0.715	0.347
2	84971093	85059472	88380	+	ENSG00000176407	KCMF1	protein_coding	chromosome	potassium channel modulatory factor 1 [Source:HGNC Symbol;Acc:HGNC:20589]	ENSG00000176407.17	KCMF1	56888	c("ENST00000409785", "ENST00000428691", "ENST00000453448", "ENST00000456682")	0.0612	5.94	0.595	0.45	0.715	0.347
22	21549447	21624034	74588	+	ENSG00000185651	UBE2L3	protein_coding	chromosome	ubiquitin conjugating enzyme E2 L3 [Source:HGNC Symbol;Acc:HGNC:12488]	ENSG00000185651.14	UBE2L3	7332	c("ENST00000342192", "ENST00000458578", "ENST00000496722", "ENST00000545681")	0.0471	6.85	0.594	0.45	0.715	0.346
7	149431363	149461123	29761	-	ENSG00000196453	ZNF777	protein_coding	chromosome	zinc finger protein 777 [Source:HGNC Symbol;Acc:HGNC:22213]	ENSG00000196453.7	ZNF777	27153	ENST00000247930	0.0583	4.66	0.596	0.45	0.715	0.347
12	8788257	8795789	7533	+	ENSG00000249790	AC092490.1	lincRNA	chromosome	NULL	ENSG00000249790.2	AC092490.1	NA	c("ENST00000422780", "ENST00000514568", "ENST00000540299")	-0.196	2.37	0.597	0.449	0.715	0.347
17	28347177	28357522	10346	-	ENSG00000004142	POLDIP2	protein_coding	chromosome	DNA polymerase delta interacting protein 2 [Source:HGNC Symbol;Acc:HGNC:23781]	ENSG00000004142.11	POLDIP2	26073	c("ENST00000540200", "ENST00000618887")	-0.0421	6.69	0.592	0.451	0.716	0.346
X	72181353	72302926	121574	+	ENSG00000102309	PIN4	protein_coding	chromosome	peptidylprolyl cis/trans isomerase, NIMA-interacting 4 [Source:HGNC Symbol;Acc:HGNC:8992]	ENSG00000102309.12	PIN4	5303	c("ENST00000218432", "ENST00000373662", "ENST00000373669", "ENST00000423432", "ENST00000439980", "ENST00000446576", "ENST00000496835")	-0.108	3.54	0.59	0.452	0.716	0.345
7	16599776	16645817	46042	-	ENSG00000106524	ANKMY2	protein_coding	chromosome	ankyrin repeat and MYND domain containing 2 [Source:HGNC Symbol;Acc:HGNC:25370]	ENSG00000106524.8	ANKMY2	57037	c("ENST00000306999", "ENST00000421746", "ENST00000447802", "ENST00000453623", "ENST00000627859", "ENST00000628652")	0.0623	3.98	0.591	0.452	0.716	0.345
1	100186919	100249834	62916	-	ENSG00000137992	DBT	protein_coding	chromosome	dihydrolipoamide branched chain transacylase E2 [Source:HGNC Symbol;Acc:HGNC:2698]	ENSG00000137992.14	DBT	1629	c("ENST00000370131", "ENST00000370132")	-0.114	4.81	0.593	0.451	0.716	0.346
15	68778535	68820897	42363	-	ENSG00000140350	ANP32A	protein_coding	chromosome	acidic nuclear phosphoprotein 32 family member A [Source:HGNC Symbol;Acc:HGNC:13233]	ENSG00000140350.15	ANP32A	8125	c("ENST00000267918", "ENST00000409628", "ENST00000465139", "ENST00000480858", "ENST00000483221", "ENST00000483551", "ENST00000486054", "ENST00000495420", "ENST00000495764", "ENST00000560303", "ENST00000561430")	-0.0936	6.69	0.591	0.452	0.716	0.345
19	36334453	36379199	44747	-	ENSG00000142065	ZFP14	protein_coding	chromosome	ZFP14 zinc finger protein [Source:HGNC Symbol;Acc:HGNC:29312]	ENSG00000142065.13	ZFP14	57677	c("ENST00000270001", "ENST00000589280")	-0.153	2.79	0.591	0.452	0.716	0.345
19	53793603	53824394	30792	-	ENSG00000142405	NLRP12	protein_coding	chromosome	NLR family pyrin domain containing 12 [Source:HGNC Symbol;Acc:HGNC:22938]	ENSG00000142405.21	NLRP12	91662	c("ENST00000324134", "ENST00000345770", "ENST00000391772", "ENST00000391773", "ENST00000391775", "ENST00000492915")	-0.13	0.753	0.591	0.451	0.716	0.345
15	100919215	101078254	159040	+	ENSG00000154237	LRRK1	protein_coding	chromosome	leucine rich repeat kinase 1 [Source:HGNC Symbol;Acc:HGNC:18608]	ENSG00000154237.12	LRRK1	79705	c("ENST00000388948", "ENST00000525284", "ENST00000525395", "ENST00000525617", "ENST00000526457", "ENST00000527698", "ENST00000531270", "ENST00000532029", "ENST00000532145", "ENST00000534045", "ENST00000538064")	-0.18	3.72	0.591	0.452	0.716	0.345
15	64072559	64094018	21460	-	ENSG00000166797	FAM96A	protein_coding	chromosome	family with sequence similarity 96 member A [Source:HGNC Symbol;Acc:HGNC:26235]	ENSG00000166797.10	FAM96A	84191	c("ENST00000300030", "ENST00000380290", "ENST00000557835", "ENST00000558779", "ENST00000559705", "ENST00000559950")	-0.0599	4.51	0.592	0.451	0.716	0.345
1	39491646	39525935	34290	+	ENSG00000183682	BMP8A	protein_coding	chromosome	bone morphogenetic protein 8a [Source:HGNC Symbol;Acc:HGNC:21650]	ENSG00000183682.7	BMP8A	353500	ENST00000331593	-0.219	1.03	0.592	0.451	0.716	0.346
X	64185117	64205744	20628	-	ENSG00000184675	AMER1	protein_coding	chromosome	APC membrane recruitment protein 1 [Source:HGNC Symbol;Acc:HGNC:26837]	ENSG00000184675.9	AMER1	139285	c("ENST00000330258", "ENST00000374869")	-0.0906	3.4	0.592	0.451	0.716	0.345
7	99558406	99576453	18048	+	ENSG00000197343	ZNF655	protein_coding	chromosome	zinc finger protein 655 [Source:HGNC Symbol;Acc:HGNC:30899]	ENSG00000197343.10	ZNF655	79027	c("ENST00000252713", "ENST00000320583", "ENST00000357864", "ENST00000394163", "ENST00000412636", "ENST00000416144", "ENST00000419215", "ENST00000422164", "ENST00000422422", "ENST00000422647", "ENST00000423973", "ENST00000424881", "ENST00000425063", "ENST00000427931", "ENST00000440391", "ENST00000449244", "ENST00000452314", "ENST00000454654", "ENST00000467680", "ENST00000488751", "ENST00000489320", "ENST00000493277", "ENST00000493947", "ENST00000494357", "ENST00000626122")	-0.0574	6.02	0.593	0.451	0.716	0.346
9	136359480	136363789	4310	-	ENSG00000213221	DNLZ	protein_coding	chromosome	DNL-type zinc finger [Source:HGNC Symbol;Acc:HGNC:33879]	ENSG00000213221.4	DNLZ	728489	c("ENST00000371738", "ENST00000371739")	-0.148	2.57	0.59	0.452	0.716	0.345
CHR_HSCHR15_4_CTG8	32695437	32720246	24810	+	ENSG00000275568	ARHGAP11A	protein_coding	chromosome	Rho GTPase activating protein 11A [Source:HGNC Symbol;Acc:HGNC:15783]	ENSG00000275568.4	ARHGAP11A	9824	c("ENST00000611363", "ENST00000619401", "ENST00000622253")	-0.501	1.49	0.591	0.452	0.716	0.345
4	15469865	15601557	131693	+	ENSG00000048342	CC2D2A	protein_coding	chromosome	coiled-coil and C2 domain containing 2A [Source:HGNC Symbol;Acc:HGNC:29253]	ENSG00000048342.15	CC2D2A	57545	c("ENST00000389652", "ENST00000424120", "ENST00000438599", "ENST00000503292", "ENST00000503658", "ENST00000506643", "ENST00000507954", "ENST00000510220", "ENST00000511544", "ENST00000512202", "ENST00000512702", "ENST00000513035", "ENST00000513811", "ENST00000514039", "ENST00000514450", "ENST00000515124", "ENST00000634028")	0.0864	4.46	0.588	0.453	0.717	0.344
16	4425805	4456775	30971	+	ENSG00000103423	DNAJA3	protein_coding	chromosome	DnaJ heat shock protein family (Hsp40) member A3 [Source:HGNC Symbol;Acc:HGNC:11808]	ENSG00000103423.13	DNAJA3	9093	c("ENST00000262375", "ENST00000355296", "ENST00000431375", "ENST00000570857", "ENST00000572009", "ENST00000572139", "ENST00000572974", "ENST00000573120", "ENST00000574393", "ENST00000574895", "ENST00000575106", "ENST00000576180", "ENST00000576911", "ENST00000577083")	0.121	3.54	0.587	0.453	0.717	0.344
7	100679507	100694037	14531	-	ENSG00000146830	GIGYF1	protein_coding	chromosome	GRB10 interacting GYF protein 1 [Source:HGNC Symbol;Acc:HGNC:9126]	ENSG00000146830.10	GIGYF1	64599	c("ENST00000275732", "ENST00000464111", "ENST00000471340", "ENST00000472105", "ENST00000643385", "ENST00000646601")	-0.0707	5.73	0.59	0.452	0.717	0.345
1	151169987	151195321	25335	-	ENSG00000163159	VPS72	protein_coding	chromosome	vacuolar protein sorting 72 homolog [Source:HGNC Symbol;Acc:HGNC:11644]	ENSG00000163159.12	VPS72	6944	c("ENST00000354473", "ENST00000368892", "ENST00000463470", "ENST00000471423", "ENST00000491094", "ENST00000496809", "ENST00000640458")	0.0509	5.1	0.588	0.453	0.717	0.344
8	76980258	77001044	20787	-	ENSG00000164751	PEX2	protein_coding	chromosome	peroxisomal biogenesis factor 2 [Source:HGNC Symbol;Acc:HGNC:9717]	ENSG00000164751.14	PEX2	5828	c("ENST00000357039", "ENST00000518986", "ENST00000519956", "ENST00000520103", "ENST00000520203", "ENST00000522527")	0.0623	4.61	0.589	0.452	0.717	0.345
17	27629798	27649560	19763	+	ENSG00000168961	LGALS9	protein_coding	chromosome	galectin 9 [Source:HGNC Symbol;Acc:HGNC:6570]	ENSG00000168961.16	LGALS9	3965	c("ENST00000302228", "ENST00000313648", "ENST00000395473", "ENST00000448970", "ENST00000467111", "ENST00000481514", "ENST00000486774", "ENST00000577392", "ENST00000578944", "ENST00000579402", "ENST00000579930", "ENST00000580779", "ENST00000581710", "ENST00000583671", "ENST00000584386", "ENST00000584661")	0.287	0.193	0.588	0.453	0.717	0.344
19	9412598	9435578	22981	-	ENSG00000174652	ZNF266	protein_coding	chromosome	zinc finger protein 266 [Source:HGNC Symbol;Acc:HGNC:13059]	ENSG00000174652.17	ZNF266	10781	c("ENST00000588013", "ENST00000588221", "ENST00000588933", "ENST00000590306", "ENST00000591213", "ENST00000592292", "ENST00000592904")	0.112	4.1	0.587	0.453	0.717	0.344
2	130074030	130129222	55193	-	ENSG00000196604	POTEF	protein_coding	chromosome	POTE ankyrin domain family member F [Source:HGNC Symbol;Acc:HGNC:33905]	ENSG00000196604.12	POTEF	728378	c("ENST00000361163", "ENST00000409914")	0.549	0.217	0.587	0.453	0.717	0.344
7	29598795	29685255	86461	-	ENSG00000225264	ZNRF2P2	transcribed_processed_pseudogene	chromosome	zinc and ring finger 2 pseudogene 2 [Source:HGNC Symbol;Acc:HGNC:42793]	ENSG00000225264.3	ZNRF2P2	NA	c("ENST00000426767", "ENST00000442865", "ENST00000454624")	0.165	0.151	0.59	0.452	0.717	0.345
11	12030875	12061785	30911	+	ENSG00000254486	LINC02547	lincRNA	chromosome	long intergenic non-protein coding RNA 2547 [Source:HGNC Symbol;Acc:HGNC:53582]	ENSG00000254486.1	LINC02547	NA	ENST00000531559	-0.157	0.368	0.588	0.453	0.717	0.344
15	55410525	55508234	97710	-	ENSG00000256061	DNAAF4	protein_coding	chromosome	dynein axonemal assembly factor 4 [Source:HGNC Symbol;Acc:HGNC:21493]	ENSG00000256061.7	DNAAF4	161582	c("ENST00000321149", "ENST00000348518", "ENST00000448430", "ENST00000457155", "ENST00000519017", "ENST00000522437", "ENST00000524160")	-0.142	1.41	0.587	0.453	0.717	0.344
12	124776856	124882668	105813	-	ENSG00000073060	SCARB1	protein_coding	chromosome	scavenger receptor class B member 1 [Source:HGNC Symbol;Acc:HGNC:1664]	ENSG00000073060.15	SCARB1	949	c("ENST00000261693", "ENST00000339570", "ENST00000415380", "ENST00000535005", "ENST00000538291", "ENST00000539320", "ENST00000541661", "ENST00000544327", "ENST00000545305", "ENST00000545493", "ENST00000546215")	-0.104	5.49	0.586	0.454	0.718	0.343
15	65442463	65517704	75242	-	ENSG00000074603	DPP8	protein_coding	chromosome	dipeptidyl peptidase 8 [Source:HGNC Symbol;Acc:HGNC:16490]	ENSG00000074603.18	DPP8	54878	c("ENST00000300141", "ENST00000321147", "ENST00000341861", "ENST00000358939", "ENST00000395652", "ENST00000558363", "ENST00000558529", "ENST00000558559", "ENST00000558786", "ENST00000559233", "ENST00000559526", "ENST00000560048", "ENST00000560194", "ENST00000560436", "ENST00000560597", "ENST00000560665")	-0.0896	5.8	0.587	0.453	0.718	0.344
20	45898621	45912155	13535	-	ENSG00000100979	PLTP	protein_coding	chromosome	phospholipid transfer protein [Source:HGNC Symbol;Acc:HGNC:9093]	ENSG00000100979.14	PLTP	5360	c("ENST00000354050", "ENST00000372420", "ENST00000372431", "ENST00000420868", "ENST00000477313")	-0.108	6.08	0.586	0.453	0.718	0.344
10	19816239	20289856	473618	+	ENSG00000120594	PLXDC2	protein_coding	chromosome	plexin domain containing 2 [Source:HGNC Symbol;Acc:HGNC:21013]	ENSG00000120594.16	PLXDC2	84898	c("ENST00000377238", "ENST00000377242", "ENST00000377252")	0.157	6.07	0.585	0.454	0.718	0.343
12	6988259	7071032	82774	+	ENSG00000182326	C1S	protein_coding	chromosome	complement C1s [Source:HGNC Symbol;Acc:HGNC:1247]	ENSG00000182326.14	C1S	716	c("ENST00000328916", "ENST00000360817", "ENST00000402681", "ENST00000403949", "ENST00000406697", "ENST00000413211", "ENST00000423384", "ENST00000443875", "ENST00000461983", "ENST00000463798", "ENST00000470326", "ENST00000473545", "ENST00000488701", "ENST00000489541", "ENST00000495053", "ENST00000495061", "ENST00000497061", "ENST00000541647", "ENST00000542978", "ENST00000543187", "ENST00000617865")	-0.232	2.7	0.586	0.453	0.718	0.343
15	34102073	34108684	6612	+	ENSG00000182405	PGBD4	protein_coding	chromosome	piggyBac transposable element derived 4 [Source:HGNC Symbol;Acc:HGNC:19401]	ENSG00000182405.5	PGBD4	161779	ENST00000397766	-0.0824	2.38	0.586	0.453	0.718	0.343
14	95533503	95544724	11222	+	ENSG00000182512	GLRX5	protein_coding	chromosome	glutaredoxin 5 [Source:HGNC Symbol;Acc:HGNC:20134]	ENSG00000182512.4	GLRX5	51218	c("ENST00000331334", "ENST00000553672", "ENST00000557731")	-0.0644	4.96	0.584	0.454	0.718	0.343
2	61145068	61164829	19762	+	ENSG00000237651	C2orf74	protein_coding	chromosome	chromosome 2 open reading frame 74 [Source:HGNC Symbol;Acc:HGNC:34439]	ENSG00000237651.6	C2orf74	339804	c("ENST00000398622", "ENST00000426997", "ENST00000432605", "ENST00000464909", "ENST00000488469", "ENST00000489686")	0.135	2.26	0.585	0.454	0.718	0.343
16	28802743	28817828	15086	+	ENSG00000251417	AC145285.2	lincRNA	chromosome	NULL	ENSG00000251417.2	AC145285.2	NA	ENST00000507031	0.16	0.74	0.584	0.454	0.718	0.343
7	27129977	27155928	25952	+	ENSG00000254369	HOXA-AS3	antisense	chromosome	HOXA cluster antisense RNA 3 [Source:HGNC Symbol;Acc:HGNC:43748]	ENSG00000254369.6	HOXA-AS3	NA	c("ENST00000518848", "ENST00000518947", "ENST00000521197", "ENST00000521231", "ENST00000524304")	0.252	2	0.584	0.454	0.718	0.343
17	40287633	40304657	17025	+	ENSG00000094804	CDC6	protein_coding	chromosome	cell division cycle 6 [Source:HGNC Symbol;Acc:HGNC:1744]	ENSG00000094804.9	CDC6	990	c("ENST00000209728", "ENST00000473555", "ENST00000577249", "ENST00000580824", "ENST00000582402")	-0.23	4.32	0.581	0.455	0.719	0.342
14	60144120	60169856	25737	-	ENSG00000100612	DHRS7	protein_coding	chromosome	dehydrogenase/reductase 7 [Source:HGNC Symbol;Acc:HGNC:21524]	ENSG00000100612.13	DHRS7	51635	c("ENST00000216500", "ENST00000536410", "ENST00000553328", "ENST00000553986", "ENST00000554101", "ENST00000555171", "ENST00000556502", "ENST00000557137", "ENST00000557185", "ENST00000557326", "ENST00000557751", "ENST00000611054")	0.0981	5.37	0.583	0.455	0.719	0.342
11	119015712	119018691	2980	-	ENSG00000118181	RPS25	protein_coding	chromosome	ribosomal protein S25 [Source:HGNC Symbol;Acc:HGNC:10413]	ENSG00000118181.10	RPS25	6230	c("ENST00000524864", "ENST00000527673", "ENST00000527791", "ENST00000527853", "ENST00000528547", "ENST00000532567")	-0.0484	7.68	0.581	0.455	0.719	0.342
X	17800049	17861337	61289	-	ENSG00000131831	RAI2	protein_coding	chromosome	retinoic acid induced 2 [Source:HGNC Symbol;Acc:HGNC:9835]	ENSG00000131831.17	RAI2	10742	c("ENST00000331511", "ENST00000360011", "ENST00000415486", "ENST00000451717", "ENST00000509491", "ENST00000545871")	-0.287	1.13	0.583	0.455	0.719	0.342
12	102957686	102960516	2831	+	ENSG00000139352	ASCL1	protein_coding	chromosome	achaete-scute family bHLH transcription factor 1 [Source:HGNC Symbol;Acc:HGNC:738]	ENSG00000139352.3	ASCL1	429	ENST00000266744	0.516	4.03	0.584	0.454	0.719	0.343
2	264140	278283	14144	+	ENSG00000143727	ACP1	protein_coding	chromosome	acid phosphatase 1 [Source:HGNC Symbol;Acc:HGNC:122]	ENSG00000143727.15	ACP1	52	c("ENST00000272065", "ENST00000272067", "ENST00000405233", "ENST00000405364", "ENST00000407983", "ENST00000413140", "ENST00000439645", "ENST00000442386", "ENST00000453390", "ENST00000463831", "ENST00000480874", "ENST00000484125", "ENST00000484464")	0.0333	6.14	0.583	0.455	0.719	0.342
18	46080248	46104334	24087	-	ENSG00000152234	ATP5F1A	protein_coding	chromosome	ATP synthase F1 subunit alpha [Source:HGNC Symbol;Acc:HGNC:823]	ENSG00000152234.15	ATP5F1A	498	c("ENST00000282050", "ENST00000398752", "ENST00000585650", "ENST00000586523", "ENST00000586592", "ENST00000587902", "ENST00000588390", "ENST00000589252", "ENST00000589611", "ENST00000589869", "ENST00000590156", "ENST00000590324", "ENST00000590406", "ENST00000590448", "ENST00000590665", "ENST00000591267", "ENST00000591981", "ENST00000592364", "ENST00000592989", "ENST00000593152")	-0.0304	8.52	0.582	0.455	0.719	0.342
8	68330722	68819022	488301	+	ENSG00000165084	C8orf34	protein_coding	chromosome	chromosome 8 open reading frame 34 [Source:HGNC Symbol;Acc:HGNC:30905]	ENSG00000165084.15	C8orf34	116328	c("ENST00000325233", "ENST00000337103", "ENST00000348340", "ENST00000349492", "ENST00000518515", "ENST00000518698", "ENST00000521406", "ENST00000523686")	0.194	0.405	0.584	0.454	0.719	0.343
19	19516227	19536076	19850	+	ENSG00000258674	AC011448.1	protein_coding	chromosome	NULL	ENSG00000258674.5	AC011448.1	NA	c("ENST00000555938", "ENST00000586674")	-0.153	0.911	0.583	0.455	0.719	0.342
17	46984045	47100323	116279	-	ENSG00000262879	AC068152.1	processed_transcript	chromosome	NULL	ENSG00000262879.5	AC068152.1	NA	c("ENST00000570314", "ENST00000570379", "ENST00000571143", "ENST00000571665", "ENST00000571901", "ENST00000572864", "ENST00000573341", "ENST00000574741", "ENST00000575173", "ENST00000575930", "ENST00000576938")	-0.108	2.65	0.584	0.454	0.719	0.343
13	44575893	44580432	4540	+	ENSG00000278156	TSC22D1-AS1	antisense	chromosome	TSC22D1 antisense RNA 1 [Source:HGNC Symbol;Acc:HGNC:43684]	ENSG00000278156.1	TSC22D1-AS1	NA	c("ENST00000616360", "ENST00000617014")	0.171	0.916	0.581	0.455	0.719	0.342
3	36993332	37050918	57587	+	ENSG00000076242	MLH1	protein_coding	chromosome	mutL homolog 1 [Source:HGNC Symbol;Acc:HGNC:7127]	ENSG00000076242.14	MLH1	4292	c("ENST00000231790", "ENST00000413212", "ENST00000413740", "ENST00000429117", "ENST00000432299", "ENST00000435176", "ENST00000441265", "ENST00000442249", "ENST00000447829", "ENST00000450420", "ENST00000454028", "ENST00000455445", "ENST00000456676", "ENST00000457004", "ENST00000458009", "ENST00000458205", "ENST00000466900", "ENST00000476172", "ENST00000485889", "ENST00000492474", "ENST00000536378", "ENST00000539477", "ENST00000616768")	-0.0776	5.13	0.579	0.456	0.72	0.341
19	29811898	29824308	12411	+	ENSG00000105173	CCNE1	protein_coding	chromosome	cyclin E1 [Source:HGNC Symbol;Acc:HGNC:1589]	ENSG00000105173.13	CCNE1	898	c("ENST00000262643", "ENST00000357943", "ENST00000444983", "ENST00000574121", "ENST00000575243", "ENST00000576532", "ENST00000586912")	-0.0922	3.11	0.58	0.456	0.72	0.341
17	30248195	30292056	43862	-	ENSG00000108578	BLMH	protein_coding	chromosome	bleomycin hydrolase [Source:HGNC Symbol;Acc:HGNC:1059]	ENSG00000108578.14	BLMH	642	c("ENST00000261714", "ENST00000577290", "ENST00000577306", "ENST00000577623", "ENST00000578090", "ENST00000578795", "ENST00000579325", "ENST00000579957", "ENST00000580709", "ENST00000581037", "ENST00000582669", "ENST00000582749", "ENST00000584603")	-0.0569	5.68	0.58	0.456	0.72	0.341
1	220748225	220784815	36591	+	ENSG00000117791	2002-03-01	protein_coding	chromosome	mitochondrial amidoxime reducing component 2 [Source:HGNC Symbol;Acc:HGNC:26064]	ENSG00000117791.15	2002-03-01	54996	c("ENST00000359316", "ENST00000366913", "ENST00000425560", "ENST00000469583", "ENST00000472447", "ENST00000496078")	0.271	1.65	0.576	0.457	0.72	0.34
17	5116438	5175034	58597	+	ENSG00000129204	USP6	protein_coding	chromosome	ubiquitin specific peptidase 6 [Source:HGNC Symbol;Acc:HGNC:12629]	ENSG00000129204.16	USP6	9098	c("ENST00000250066", "ENST00000357482", "ENST00000572429", "ENST00000572949", "ENST00000574788", "ENST00000575709")	-0.161	1.12	0.577	0.457	0.72	0.34
11	68903842	68940602	36761	+	ENSG00000132740	IGHMBP2	protein_coding	chromosome	immunoglobulin mu binding protein 2 [Source:HGNC Symbol;Acc:HGNC:5542]	ENSG00000132740.8	IGHMBP2	3508	c("ENST00000255078", "ENST00000536803", "ENST00000537458", "ENST00000539064", "ENST00000539224", "ENST00000541229", "ENST00000543739", "ENST00000544521", "ENST00000544541", "ENST00000545146", "ENST00000545475", "ENST00000568742")	-0.108	4.42	0.577	0.457	0.72	0.34
18	45212995	45683686	470692	+	ENSG00000132874	SLC14A2	protein_coding	chromosome	solute carrier family 14 member 2 [Source:HGNC Symbol;Acc:HGNC:10919]	ENSG00000132874.14	SLC14A2	8170	c("ENST00000255226", "ENST00000323329", "ENST00000586448")	0.219	-0.0389	0.577	0.457	0.72	0.34
13	37636636	37870425	233790	-	ENSG00000133107	TRPC4	protein_coding	chromosome	transient receptor potential cation channel subfamily C member 4 [Source:HGNC Symbol;Acc:HGNC:12336]	ENSG00000133107.14	TRPC4	7223	c("ENST00000338947", "ENST00000355779", "ENST00000358477", "ENST00000379673", "ENST00000379679", "ENST00000379705", "ENST00000426868", "ENST00000488717", "ENST00000494529", "ENST00000625583")	0.096	5.41	0.578	0.456	0.72	0.341
12	117141988	117190531	48544	-	ENSG00000135108	FBXO21	protein_coding	chromosome	F-box protein 21 [Source:HGNC Symbol;Acc:HGNC:13592]	ENSG00000135108.14	FBXO21	23014	c("ENST00000330622", "ENST00000427718", "ENST00000547806", "ENST00000548840", "ENST00000549689", "ENST00000550180", "ENST00000551458", "ENST00000622495")	0.0687	5.7	0.578	0.457	0.72	0.34
1	168281040	168314426	33387	+	ENSG00000143178	TBX19	protein_coding	chromosome	T-box 19 [Source:HGNC Symbol;Acc:HGNC:11596]	ENSG00000143178.12	TBX19	9095	c("ENST00000367821", "ENST00000431969", "ENST00000441464", "ENST00000465440")	0.184	0.604	0.581	0.456	0.72	0.341
10	77969251	78029545	60295	-	ENSG00000148606	POLR3A	protein_coding	chromosome	RNA polymerase III subunit A [Source:HGNC Symbol;Acc:HGNC:30074]	ENSG00000148606.12	POLR3A	11128	c("ENST00000372371", "ENST00000472014", "ENST00000473588", "ENST00000484760", "ENST00000616246")	0.0433	5.85	0.58	0.456	0.72	0.341
11	108222484	108369102	146619	+	ENSG00000149311	ATM	protein_coding	chromosome	ATM serine/threonine kinase [Source:HGNC Symbol;Acc:HGNC:795]	ENSG00000149311.18	ATM	472	c("ENST00000278616", "ENST00000419286", "ENST00000452508", "ENST00000524792", "ENST00000525012", "ENST00000525056", "ENST00000525178", "ENST00000525537", "ENST00000526567", "ENST00000527181", "ENST00000527389", "ENST00000527805", "ENST00000527891", "ENST00000529588", "ENST00000530958", "ENST00000531525", "ENST00000531957", "ENST00000532765", "ENST00000532931", "ENST00000533526", "ENST00000533690", "ENST00000533733", "ENST00000533979", "ENST00000534625", "ENST00000601453", "ENST00000638443", "ENST00000638786", "ENST00000639240", "ENST00000639953", "ENST00000640388")	-0.12	6.26	0.58	0.456	0.72	0.341
20	62388632	62407285	18654	-	ENSG00000149679	CABLES2	protein_coding	chromosome	Cdk5 and Abl enzyme substrate 2 [Source:HGNC Symbol;Acc:HGNC:16143]	ENSG00000149679.11	CABLES2	81928	c("ENST00000279101", "ENST00000453274")	0.0609	4.04	0.581	0.455	0.72	0.342
14	22766522	22773041	6520	+	ENSG00000155463	OXA1L	protein_coding	chromosome	OXA1L, mitochondrial inner membrane protein [Source:HGNC Symbol;Acc:HGNC:8526]	ENSG00000155463.12	OXA1L	5018	c("ENST00000285848", "ENST00000358043", "ENST00000412791", "ENST00000431881", "ENST00000442110", "ENST00000473744", "ENST00000481218", "ENST00000483939", "ENST00000495424", "ENST00000556473", "ENST00000557299", "ENST00000604262", "ENST00000612549")	-0.0449	5.86	0.579	0.456	0.72	0.341
21	44217014	44240966	23953	-	ENSG00000160223	ICOSLG	protein_coding	chromosome	inducible T cell costimulator ligand [Source:HGNC Symbol;Acc:HGNC:17087]	ENSG00000160223.17	ICOSLG	23308	c("ENST00000344330", "ENST00000400377", "ENST00000400379", "ENST00000407780", "ENST00000643466")	-0.247	1.82	0.58	0.456	0.72	0.341
1	30869467	30908761	39295	-	ENSG00000162512	SDC3	protein_coding	chromosome	syndecan 3 [Source:HGNC Symbol;Acc:HGNC:10660]	ENSG00000162512.15	SDC3	9672	c("ENST00000336798", "ENST00000339394", "ENST00000471567", "ENST00000487984")	0.129	9.01	0.577	0.457	0.72	0.34
3	46515423	46580099	64677	-	ENSG00000163827	LRRC2	protein_coding	chromosome	leucine rich repeat containing 2 [Source:HGNC Symbol;Acc:HGNC:14676]	ENSG00000163827.12	LRRC2	79442	c("ENST00000296144", "ENST00000395905", "ENST00000469912", "ENST00000496388")	0.21	4.01	0.58	0.456	0.72	0.341
16	67842082	67844195	2114	+	ENSG00000168286	THAP11	protein_coding	chromosome	THAP domain containing 11 [Source:HGNC Symbol;Acc:HGNC:23194]	ENSG00000168286.2	THAP11	57215	ENST00000303596	-0.0785	4.57	0.577	0.457	0.72	0.34
15	75463251	75579289	116039	-	ENSG00000169410	PTPN9	protein_coding	chromosome	protein tyrosine phosphatase, non-receptor type 9 [Source:HGNC Symbol;Acc:HGNC:9661]	ENSG00000169410.9	PTPN9	5780	c("ENST00000306726", "ENST00000561731", "ENST00000563835", "ENST00000564970", "ENST00000568108", "ENST00000618819")	0.034	6.33	0.576	0.457	0.72	0.34
16	68021274	68023442	2169	-	ENSG00000182810	DDX28	protein_coding	chromosome	DEAD-box helicase 28 [Source:HGNC Symbol;Acc:HGNC:17330]	ENSG00000182810.6	DDX28	55794	ENST00000332395	-0.0794	3.34	0.579	0.456	0.72	0.341
6	72621792	73198851	577060	+	ENSG00000185760	KCNQ5	protein_coding	chromosome	potassium voltage-gated channel subfamily Q member 5 [Source:HGNC Symbol;Acc:HGNC:6299]	ENSG00000185760.15	KCNQ5	56479	c("ENST00000342056", "ENST00000355194", "ENST00000355635", "ENST00000370392", "ENST00000370398", "ENST00000402622", "ENST00000403813", "ENST00000414165", "ENST00000427928", "ENST00000441538", "ENST00000443915", "ENST00000628967", "ENST00000629977")	-0.219	2.72	0.578	0.457	0.72	0.34
7	44796680	44824564	27885	+	ENSG00000196262	PPIA	protein_coding	chromosome	peptidylprolyl isomerase A [Source:HGNC Symbol;Acc:HGNC:9253]	ENSG00000196262.13	PPIA	5478	c("ENST00000355968", "ENST00000415933", "ENST00000451562", "ENST00000468812", "ENST00000479021", "ENST00000480603", "ENST00000481437", "ENST00000489459", "ENST00000494484", "ENST00000620047")	0.0696	9.58	0.579	0.456	0.72	0.341
9	110873263	111038458	165196	-	ENSG00000198121	LPAR1	protein_coding	chromosome	lysophosphatidic acid receptor 1 [Source:HGNC Symbol;Acc:HGNC:3166]	ENSG00000198121.13	LPAR1	1902	c("ENST00000358883", "ENST00000374430", "ENST00000374431", "ENST00000441240", "ENST00000541779")	-0.208	3.61	0.577	0.457	0.72	0.34
6	33289302	33298401	9100	+	ENSG00000204220	PFDN6	protein_coding	chromosome	prefoldin subunit 6 [Source:HGNC Symbol;Acc:HGNC:4926]	ENSG00000204220.11	PFDN6	10471	c("ENST00000374606", "ENST00000374607", "ENST00000374610", "ENST00000395131", "ENST00000395134", "ENST00000463584", "ENST00000491382")	0.101	4	0.58	0.456	0.72	0.341
9	37885683	37886390	708	+	ENSG00000213839	TMX2P1	processed_pseudogene	chromosome	thioredoxin related transmembrane protein 2 pseudogene 1 [Source:HGNC Symbol;Acc:HGNC:49916]	ENSG00000213839.4	TMX2P1	NA	ENST00000436507	-0.131	1.4	0.581	0.455	0.72	0.342
17	75979231	76005999	26769	+	ENSG00000261408	TEN1-CDK3	processed_transcript	chromosome	TEN1-CDK3 readthrough (NMD candidate) [Source:HGNC Symbol;Acc:HGNC:44420]	ENSG00000261408.6	TEN1-CDK3	NA	c("ENST00000567351", "ENST00000569284")	-0.178	1.84	0.577	0.457	0.72	0.34
CHR_HSCHR16_3_CTG1	4314761	4339597	24837	+	ENSG00000274636	GLIS2	protein_coding	chromosome	GLIS family zinc finger 2 [Source:HGNC Symbol;Acc:HGNC:29450]	ENSG00000274636.2	GLIS2	84662	c("ENST00000612491", "ENST00000633051")	-0.127	3.38	0.578	0.456	0.72	0.341
18	79677287	79679358	2072	-	ENSG00000274828	AC068473.5	lincRNA	chromosome	NULL	ENSG00000274828.1	AC068473.5	NA	ENST00000616428	0.136	1.41	0.58	0.456	0.72	0.341
9	96755865	96778129	22265	-	ENSG00000081386	ZNF510	protein_coding	chromosome	zinc finger protein 510 [Source:HGNC Symbol;Acc:HGNC:29161]	ENSG00000081386.12	ZNF510	22869	c("ENST00000223428", "ENST00000374641", "ENST00000375231", "ENST00000472201")	0.0838	3.6	0.574	0.458	0.721	0.339
10	52314296	52318042	3747	+	ENSG00000107984	DKK1	protein_coding	chromosome	dickkopf WNT signaling pathway inhibitor 1 [Source:HGNC Symbol;Acc:HGNC:2891]	ENSG00000107984.9	DKK1	22943	c("ENST00000373970", "ENST00000467359", "ENST00000476752", "ENST00000494277")	0.26	7.36	0.576	0.457	0.721	0.34
12	22046174	22065674	19501	+	ENSG00000111726	CMAS	protein_coding	chromosome	cytidine monophosphate N-acetylneuraminic acid synthetase [Source:HGNC Symbol;Acc:HGNC:18290]	ENSG00000111726.12	CMAS	55907	c("ENST00000229329", "ENST00000534981", "ENST00000535610", "ENST00000537658", "ENST00000538498")	0.053	5.06	0.574	0.458	0.721	0.339
2	195737703	196068812	331110	-	ENSG00000118997	DNAH7	protein_coding	chromosome	dynein axonemal heavy chain 7 [Source:HGNC Symbol;Acc:HGNC:18661]	ENSG00000118997.13	DNAH7	56171	c("ENST00000312428", "ENST00000409063", "ENST00000410072", "ENST00000427816", "ENST00000438565", "ENST00000475293", "ENST00000484183", "ENST00000493844")	-0.56	-0.182	0.575	0.458	0.721	0.339
9	97633626	97673748	40123	+	ENSG00000136937	NCBP1	protein_coding	chromosome	nuclear cap binding protein subunit 1 [Source:HGNC Symbol;Acc:HGNC:7658]	ENSG00000136937.12	NCBP1	4686	c("ENST00000375130", "ENST00000375147", "ENST00000478100", "ENST00000491445", "ENST00000629069")	-0.0566	6.33	0.576	0.457	0.721	0.34
12	76025447	76033932	8486	-	ENSG00000139289	PHLDA1	protein_coding	chromosome	pleckstrin homology like domain family A member 1 [Source:HGNC Symbol;Acc:HGNC:8933]	ENSG00000139289.13	PHLDA1	22822	c("ENST00000266671", "ENST00000602540", "ENST00000619060")	-0.132	7.58	0.575	0.458	0.721	0.339
1	45687214	45694443	7230	+	ENSG00000159596	TMEM69	protein_coding	chromosome	transmembrane protein 69 [Source:HGNC Symbol;Acc:HGNC:28035]	ENSG00000159596.6	TMEM69	51249	c("ENST00000372025", "ENST00000496366")	-0.0535	4.25	0.576	0.457	0.721	0.34
16	31074422	31084196	9775	+	ENSG00000167395	ZNF646	protein_coding	chromosome	zinc finger protein 646 [Source:HGNC Symbol;Acc:HGNC:29004]	ENSG00000167395.10	ZNF646	9726	c("ENST00000300850", "ENST00000394979", "ENST00000428260", "ENST00000564189")	-0.0982	5.01	0.574	0.458	0.721	0.339
7	130486171	130506465	20295	+	ENSG00000106484	MEST	protein_coding	chromosome	mesoderm specific transcript [Source:HGNC Symbol;Acc:HGNC:7028]	ENSG00000106484.15	MEST	4232	c("ENST00000223215", "ENST00000341441", "ENST00000378576", "ENST00000393187", "ENST00000399874", "ENST00000416162", "ENST00000421001", "ENST00000427521", "ENST00000433159", "ENST00000437637", "ENST00000437945", "ENST00000458161", "ENST00000462132", "ENST00000463263", "ENST00000475188", "ENST00000488093", "ENST00000494868")	-0.164	9.3	0.573	0.459	0.722	0.339
12	6570082	6614524	44443	-	ENSG00000111642	CHD4	protein_coding	chromosome	chromodomain helicase DNA binding protein 4 [Source:HGNC Symbol;Acc:HGNC:1919]	ENSG00000111642.15	CHD4	1108	c("ENST00000357008", "ENST00000430771", "ENST00000535717", "ENST00000537634", "ENST00000540960", "ENST00000544040", "ENST00000544484", "ENST00000545083", "ENST00000545584", "ENST00000545942", "ENST00000642594", "ENST00000642637", "ENST00000642686", "ENST00000642810", "ENST00000642860", "ENST00000642879", "ENST00000642893", "ENST00000643335", "ENST00000643367", "ENST00000643538", "ENST00000643815", "ENST00000644077", "ENST00000644132", "ENST00000644137", "ENST00000644289", "ENST00000644352", "ENST00000644356", "ENST00000644652", "ENST00000644801", "ENST00000645005", "ENST00000645022", "ENST00000645095", "ENST00000645143", "ENST00000645199", "ENST00000645265", "ENST00000645645", "ENST00000645717", "ENST00000645991", "ENST00000646070", "ENST00000646145", "ENST00000646268", "ENST00000646360", "ENST00000646366", "ENST00000646462", "ENST00000646608", "ENST00000646609", "ENST00000646787", "ENST00000646806", "ENST00000647112", "ENST00000647333", "ENST00000647394", "ENST00000647426", "ENST00000647483", "ENST00000647535" )	-0.0704	8.47	0.571	0.459	0.722	0.338
12	113185526	113192368	6843	+	ENSG00000139405	RITA1	protein_coding	chromosome	RBPJ interacting and tubulin associated 1 [Source:HGNC Symbol;Acc:HGNC:25925]	ENSG00000139405.15	RITA1	84934	c("ENST00000548278", "ENST00000549621", "ENST00000552495", "ENST00000615042")	-0.0706	4.18	0.572	0.459	0.722	0.338
1	151047740	151051986	4247	+	ENSG00000143443	C1orf56	protein_coding	chromosome	chromosome 1 open reading frame 56 [Source:HGNC Symbol;Acc:HGNC:26045]	ENSG00000143443.9	C1orf56	54964	c("ENST00000368926", "ENST00000465135", "ENST00000473308")	-0.283	1.42	0.571	0.459	0.722	0.338
X	34627064	34657288	30225	-	ENSG00000147027	TMEM47	protein_coding	chromosome	transmembrane protein 47 [Source:HGNC Symbol;Acc:HGNC:18515]	ENSG00000147027.3	TMEM47	83604	ENST00000275954	-0.0932	6.54	0.57	0.46	0.722	0.338
5	1456480	1523977	67498	-	ENSG00000153395	LPCAT1	protein_coding	chromosome	lysophosphatidylcholine acyltransferase 1 [Source:HGNC Symbol;Acc:HGNC:25718]	ENSG00000153395.9	LPCAT1	79888	c("ENST00000283415", "ENST00000475622", "ENST00000503252", "ENST00000507282", "ENST00000513757", "ENST00000514484")	-0.107	6.55	0.57	0.46	0.722	0.337
5	153489615	153813869	324255	+	ENSG00000155511	GRIA1	protein_coding	chromosome	glutamate ionotropic receptor AMPA type subunit 1 [Source:HGNC Symbol;Acc:HGNC:4571]	ENSG00000155511.17	GRIA1	2890	c("ENST00000285900", "ENST00000340592", "ENST00000448073", "ENST00000474198", "ENST00000481559", "ENST00000492291", "ENST00000517469", "ENST00000518142", "ENST00000518783", "ENST00000518862", "ENST00000520353", "ENST00000520966", "ENST00000521843")	-0.482	4.96	0.572	0.459	0.722	0.338
11	71787510	71801236	13727	+	ENSG00000158483	FAM86C1	protein_coding	chromosome	family with sequence similarity 86 member C1 [Source:HGNC Symbol;Acc:HGNC:25561]	ENSG00000158483.15	FAM86C1	55199	c("ENST00000346333", "ENST00000359244", "ENST00000426628", "ENST00000510443", "ENST00000526393", "ENST00000528685")	-0.112	2.73	0.57	0.46	0.722	0.338
3	170864875	170870483	5609	-	ENSG00000163584	RPL22L1	protein_coding	chromosome	ribosomal protein L22 like 1 [Source:HGNC Symbol;Acc:HGNC:27610]	ENSG00000163584.17	RPL22L1	200916	c("ENST00000295830", "ENST00000463836", "ENST00000466674", "ENST00000475836", "ENST00000478578", "ENST00000494771")	-0.172	5.08	0.57	0.46	0.722	0.338
3	196468783	196503768	34986	-	ENSG00000163961	RNF168	protein_coding	chromosome	ring finger protein 168 [Source:HGNC Symbol;Acc:HGNC:26661]	ENSG00000163961.4	RNF168	165918	c("ENST00000318037", "ENST00000437070")	-0.0935	4.48	0.572	0.459	0.722	0.338
4	152779937	152918463	138527	+	ENSG00000164144	ARFIP1	protein_coding	chromosome	ADP ribosylation factor interacting protein 1 [Source:HGNC Symbol;Acc:HGNC:21496]	ENSG00000164144.15	ARFIP1	27236	c("ENST00000353617", "ENST00000356064", "ENST00000405727", "ENST00000429148", "ENST00000451320", "ENST00000509413", "ENST00000510497", "ENST00000510831", "ENST00000511289", "ENST00000513361", "ENST00000514499")	0.0452	5.1	0.573	0.459	0.722	0.339
3	47585272	47782106	196835	-	ENSG00000173473	SMARCC1	protein_coding	chromosome	SWI/SNF related, matrix associated, actin dependent regulator of chromatin subfamily c member 1 [Source:HGNC Symbol;Acc:HGNC:11104]	ENSG00000173473.10	SMARCC1	6599	c("ENST00000254480", "ENST00000425518", "ENST00000454240", "ENST00000462198", "ENST00000483847", "ENST00000485737", "ENST00000485833", "ENST00000492896")	0.0486	7.93	0.573	0.458	0.722	0.339
1	44213455	44220681	7227	+	ENSG00000178028	DMAP1	protein_coding	chromosome	DNA methyltransferase 1 associated protein 1 [Source:HGNC Symbol;Acc:HGNC:18291]	ENSG00000178028.13	DMAP1	55929	c("ENST00000315913", "ENST00000361745", "ENST00000372289", "ENST00000372290", "ENST00000436069", "ENST00000437511", "ENST00000440641", "ENST00000446292", "ENST00000463950", "ENST00000471829", "ENST00000475794", "ENST00000483741", "ENST00000487922", "ENST00000488433", "ENST00000494092")	-0.0703	4.77	0.571	0.459	0.722	0.338
22	31122731	31134696	11966	+	ENSG00000185133	INPP5J	protein_coding	chromosome	inositol polyphosphate-5-phosphatase J [Source:HGNC Symbol;Acc:HGNC:8956]	ENSG00000185133.13	INPP5J	27124	c("ENST00000331075", "ENST00000400294", "ENST00000401755", "ENST00000402238", "ENST00000404390", "ENST00000404453", "ENST00000405300", "ENST00000412277", "ENST00000412985", "ENST00000420017", "ENST00000461241", "ENST00000463528", "ENST00000620191")	-0.15	2.11	0.572	0.459	0.722	0.338
12	123712318	123761755	49438	+	ENSG00000185344	ATP6V0A2	protein_coding	chromosome	ATPase H+ transporting V0 subunit a2 [Source:HGNC Symbol;Acc:HGNC:18481]	ENSG00000185344.13	ATP6V0A2	23545	c("ENST00000330342", "ENST00000504192", "ENST00000534943", "ENST00000536426", "ENST00000540368", "ENST00000543687", "ENST00000544833", "ENST00000545059", "ENST00000613625")	-0.0934	5.01	0.57	0.46	0.722	0.338
1	93262186	93346025	83840	-	ENSG00000223745	CCDC18-AS1	processed_transcript	chromosome	CCDC18 antisense RNA 1 [Source:HGNC Symbol;Acc:HGNC:52262]	ENSG00000223745.7	CCDC18-AS1	NA	c("ENST00000411670", "ENST00000413606", "ENST00000414430", "ENST00000415150", "ENST00000421202", "ENST00000424517", "ENST00000427669", "ENST00000429859", "ENST00000432741", "ENST00000436200", "ENST00000438777", "ENST00000440778", "ENST00000442860", "ENST00000445076", "ENST00000446528", "ENST00000447577", "ENST00000449305", "ENST00000450843", "ENST00000451302", "ENST00000452347", "ENST00000455474", "ENST00000457025", "ENST00000457387", "ENST00000602488")	-0.139	2.12	0.573	0.458	0.722	0.339
22	20058030	20070569	12540	-	ENSG00000236540	AC006547.1	antisense	chromosome	NULL	ENSG00000236540.7	AC006547.1	NA	c("ENST00000415503", "ENST00000595864", "ENST00000596334", "ENST00000598339", "ENST00000600617", "ENST00000600937", "ENST00000601746", "ENST00000608610", "ENST00000609191", "ENST00000609644", "ENST00000628442")	-0.125	1.07	0.573	0.458	0.722	0.339
1	147172771	147211568	38798	+	ENSG00000237188	AC242426.2	antisense	chromosome	NULL	ENSG00000237188.3	AC242426.2	NA	c("ENST00000440377", "ENST00000606757", "ENST00000607149")	0.293	0.656	0.573	0.458	0.722	0.339
CHR_HSCHR16_1_CTG1	15811828	15818147	6320	+	ENSG00000282287	AC243629.2	antisense	chromosome	NULL	ENSG00000282287.1	AC243629.2	NA	ENST00000632974	0.234	0.472	0.571	0.459	0.722	0.338
8	17497088	17570573	73486	+	ENSG00000003989	SLC7A2	protein_coding	chromosome	solute carrier family 7 member 2 [Source:HGNC Symbol;Acc:HGNC:11060]	ENSG00000003989.17	SLC7A2	6542	c("ENST00000004531", "ENST00000398090", "ENST00000470360", "ENST00000494857", "ENST00000522656", "ENST00000640220")	0.24	2.99	0.568	0.46	0.723	0.337
7	73593194	73624543	31350	-	ENSG00000009950	MLXIPL	protein_coding	chromosome	MLX interacting protein like [Source:HGNC Symbol;Acc:HGNC:12744]	ENSG00000009950.15	MLXIPL	51085	c("ENST00000313375", "ENST00000345114", "ENST00000354613", "ENST00000414749", "ENST00000429400", "ENST00000434326", "ENST00000453275", "ENST00000456640", "ENST00000467221", "ENST00000476404", "ENST00000488212")	-0.206	-0.149	0.568	0.46	0.723	0.337
16	21158377	21180616	22240	+	ENSG00000011638	TMEM159	protein_coding	chromosome	transmembrane protein 159 [Source:HGNC Symbol;Acc:HGNC:30136]	ENSG00000011638.10	TMEM159	57146	c("ENST00000233047", "ENST00000261388", "ENST00000451578", "ENST00000572258", "ENST00000572599", "ENST00000573487", "ENST00000573688", "ENST00000574092", "ENST00000577162")	0.156	3.98	0.565	0.461	0.723	0.336
19	58467045	58475436	8392	+	ENSG00000083812	ZNF324	protein_coding	chromosome	zinc finger protein 324 [Source:HGNC Symbol;Acc:HGNC:14096]	ENSG00000083812.11	ZNF324	25799	c("ENST00000196482", "ENST00000535298", "ENST00000536459", "ENST00000593925")	-0.0756	3.72	0.566	0.461	0.723	0.336
14	64388031	64463457	75427	+	ENSG00000100714	MTHFD1	protein_coding	chromosome	methylenetetrahydrofolate dehydrogenase, cyclohydrolase and formyltetrahydrofolate synthetase 1 [Source:HGNC Symbol;Acc:HGNC:7432]	ENSG00000100714.15	MTHFD1	4522	c("ENST00000216605", "ENST00000545908", "ENST00000553391", "ENST00000553405", "ENST00000554057", "ENST00000554353", "ENST00000554677", "ENST00000554739", "ENST00000554768", "ENST00000555252", "ENST00000555709", "ENST00000555858", "ENST00000556284", "ENST00000556771", "ENST00000557370", "ENST00000557539")	-0.125	6.36	0.566	0.461	0.723	0.336
X	7219456	7354810	135355	+	ENSG00000101846	STS	protein_coding	chromosome	steroid sulfatase [Source:HGNC Symbol;Acc:HGNC:11425]	ENSG00000101846.6	STS	412	ENST00000217961	-0.149	4.54	0.565	0.462	0.723	0.336
8	143612618	143618048	5431	-	ENSG00000104522	TSTA3	protein_coding	chromosome	tissue specific transplantation antigen P35B [Source:HGNC Symbol;Acc:HGNC:12390]	ENSG00000104522.15	TSTA3	7264	c("ENST00000425753", "ENST00000524719", "ENST00000525274", "ENST00000526290", "ENST00000527006", "ENST00000527549", "ENST00000527677", "ENST00000528920", "ENST00000529048", "ENST00000529064", "ENST00000529899", "ENST00000530474", "ENST00000531006", "ENST00000531473", "ENST00000532308", "ENST00000533817")	0.118	5.02	0.567	0.461	0.723	0.337
19	17267350	17281249	13900	+	ENSG00000105393	BABAM1	protein_coding	chromosome	BRISC and BRCA1 A complex member 1 [Source:HGNC Symbol;Acc:HGNC:25008]	ENSG00000105393.15	BABAM1	29086	c("ENST00000359435", "ENST00000447614", "ENST00000448635", "ENST00000594247", "ENST00000595393", "ENST00000595632", "ENST00000596335", "ENST00000598188", "ENST00000598382", "ENST00000598567", "ENST00000599057", "ENST00000599474", "ENST00000601043", "ENST00000601171", "ENST00000601232", "ENST00000601436", "ENST00000601938", "ENST00000602066")	0.0431	5.89	0.565	0.461	0.723	0.336
19	1383527	1395589	12063	+	ENSG00000115286	NDUFS7	protein_coding	chromosome	NADH:ubiquinone oxidoreductase core subunit S7 [Source:HGNC Symbol;Acc:HGNC:7714]	ENSG00000115286.19	NDUFS7	374291	c("ENST00000233627", "ENST00000313408", "ENST00000414651", "ENST00000436115", "ENST00000534853", "ENST00000535382", "ENST00000538523", "ENST00000538662", "ENST00000538929", "ENST00000539480", "ENST00000539882", "ENST00000540530", "ENST00000543289", "ENST00000545446", "ENST00000546172", "ENST00000546283", "ENST00000591358", "ENST00000618074", "ENST00000620479", "ENST00000622587")	0.0504	5.11	0.568	0.46	0.723	0.337
1	15941869	15976132	34264	-	ENSG00000116809	ZBTB17	protein_coding	chromosome	zinc finger and BTB domain containing 17 [Source:HGNC Symbol;Acc:HGNC:12936]	ENSG00000116809.11	ZBTB17	7709	c("ENST00000375733", "ENST00000375743", "ENST00000440560", "ENST00000444358", "ENST00000462525", "ENST00000464719", "ENST00000471805", "ENST00000472658", "ENST00000474511", "ENST00000479282", "ENST00000487785", "ENST00000488008", "ENST00000490899", "ENST00000492834", "ENST00000494020", "ENST00000537142")	0.0658	4.77	0.563	0.462	0.723	0.335
7	138831381	138981318	149938	-	ENSG00000122778	KIAA1549	protein_coding	chromosome	KIAA1549 [Source:HGNC Symbol;Acc:HGNC:22219]	ENSG00000122778.9	KIAA1549	57670	c("ENST00000422774", "ENST00000440172")	0.0834	4.69	0.564	0.462	0.723	0.335
14	63684214	63728039	43826	-	ENSG00000126821	SGPP1	protein_coding	chromosome	sphingosine-1-phosphate phosphatase 1 [Source:HGNC Symbol;Acc:HGNC:17720]	ENSG00000126821.7	SGPP1	81537	ENST00000247225	0.0664	5.04	0.565	0.461	0.723	0.336
3	129430944	129440179	9236	-	ENSG00000129071	MBD4	protein_coding	chromosome	methyl-CpG binding domain 4, DNA glycosylase [Source:HGNC Symbol;Acc:HGNC:6919]	ENSG00000129071.9	MBD4	8930	c("ENST00000249910", "ENST00000393278", "ENST00000429544", "ENST00000503197", "ENST00000505883", "ENST00000507208", "ENST00000509587", "ENST00000509828", "ENST00000511009", "ENST00000515266")	-0.0664	4.47	0.565	0.462	0.723	0.336
17	4997948	5028401	30454	+	ENSG00000129250	KIF1C	protein_coding	chromosome	kinesin family member 1C [Source:HGNC Symbol;Acc:HGNC:6317]	ENSG00000129250.11	KIF1C	10749	c("ENST00000320785", "ENST00000572959", "ENST00000573815", "ENST00000574165")	0.0733	7.84	0.568	0.46	0.723	0.337
10	133278630	133312337	33708	-	ENSG00000130640	TUBGCP2	protein_coding	chromosome	tubulin gamma complex associated protein 2 [Source:HGNC Symbol;Acc:HGNC:18599]	ENSG00000130640.13	TUBGCP2	10844	c("ENST00000252936", "ENST00000368562", "ENST00000368563", "ENST00000417178", "ENST00000470829", "ENST00000477923", "ENST00000480198", "ENST00000482278", "ENST00000487796", "ENST00000543663")	-0.0595	6.45	0.564	0.462	0.723	0.335
9	113038380	113056759	18380	-	ENSG00000136866	ZFP37	protein_coding	chromosome	ZFP37 zinc finger protein [Source:HGNC Symbol;Acc:HGNC:12863]	ENSG00000136866.13	ZFP37	7539	c("ENST00000374227", "ENST00000553380", "ENST00000555206")	-0.0867	1.8	0.565	0.462	0.723	0.336
15	69160584	69272217	111634	+	ENSG00000138604	GLCE	protein_coding	chromosome	glucuronic acid epimerase [Source:HGNC Symbol;Acc:HGNC:17855]	ENSG00000138604.9	GLCE	26035	c("ENST00000261858", "ENST00000559420", "ENST00000559500", "ENST00000559798")	-0.064	4.74	0.564	0.462	0.723	0.335
17	2337498	2381058	43561	+	ENSG00000141258	SGSM2	protein_coding	chromosome	small G protein signaling modulator 2 [Source:HGNC Symbol;Acc:HGNC:29026]	ENSG00000141258.12	SGSM2	9905	c("ENST00000268989", "ENST00000426855", "ENST00000570431", "ENST00000572841", "ENST00000572875", "ENST00000572925", "ENST00000573062", "ENST00000573717", "ENST00000573851", "ENST00000574250", "ENST00000574563", "ENST00000574650", "ENST00000574857", "ENST00000575367")	-0.0389	5.82	0.564	0.462	0.723	0.336
5	175796310	175884020	87711	+	ENSG00000145920	CPLX2	protein_coding	chromosome	complexin 2 [Source:HGNC Symbol;Acc:HGNC:2310]	ENSG00000145920.14	CPLX2	10814	c("ENST00000359546", "ENST00000393745", "ENST00000502265", "ENST00000506642", "ENST00000509837", "ENST00000512824", "ENST00000514150", "ENST00000515025", "ENST00000515094", "ENST00000515502")	0.305	1.32	0.564	0.462	0.723	0.335
5	137617500	137736090	118591	-	ENSG00000146021	KLHL3	protein_coding	chromosome	kelch like family member 3 [Source:HGNC Symbol;Acc:HGNC:6354]	ENSG00000146021.14	KLHL3	26249	c("ENST00000309755", "ENST00000447439", "ENST00000502381", "ENST00000504208", "ENST00000504496", "ENST00000505853", "ENST00000506491", "ENST00000506873", "ENST00000508657", "ENST00000509694", "ENST00000510529", "ENST00000512977", "ENST00000514149", "ENST00000515334")	-0.21	1.94	0.569	0.46	0.723	0.337
7	76048051	76067508	19458	+	ENSG00000146701	MDH2	protein_coding	chromosome	malate dehydrogenase 2 [Source:HGNC Symbol;Acc:HGNC:6971]	ENSG00000146701.11	MDH2	4191	c("ENST00000315758", "ENST00000424167", "ENST00000432020", "ENST00000443006", "ENST00000461263", "ENST00000461665", "ENST00000490105", "ENST00000492663")	0.0361	7.44	0.567	0.461	0.723	0.337
3	25718944	25790039	71096	-	ENSG00000151092	NGLY1	protein_coding	chromosome	N-glycanase 1 [Source:HGNC Symbol;Acc:HGNC:17646]	ENSG00000151092.16	NGLY1	55768	c("ENST00000280699", "ENST00000280700", "ENST00000308710", "ENST00000396649", "ENST00000417874", "ENST00000427041", "ENST00000428257", "ENST00000461491", "ENST00000463611", "ENST00000467224", "ENST00000474611", "ENST00000478991", "ENST00000489271", "ENST00000493324", "ENST00000496726")	-0.0962	4.48	0.568	0.461	0.723	0.337
5	134601144	134649271	48128	-	ENSG00000152700	SAR1B	protein_coding	chromosome	secretion associated Ras related GTPase 1B [Source:HGNC Symbol;Acc:HGNC:10535]	ENSG00000152700.13	SAR1B	51128	c("ENST00000402673", "ENST00000439578", "ENST00000502286", "ENST00000502539", "ENST00000503318", "ENST00000504242", "ENST00000505758", "ENST00000507419", "ENST00000508363", "ENST00000509730", "ENST00000509937")	-0.0883	5.49	0.569	0.46	0.723	0.337
2	201620184	201643570	23387	-	ENSG00000155755	TMEM237	protein_coding	chromosome	transmembrane protein 237 [Source:HGNC Symbol;Acc:HGNC:14432]	ENSG00000155755.18	TMEM237	65062	c("ENST00000286196", "ENST00000409444", "ENST00000409883", "ENST00000432684", "ENST00000444047", "ENST00000463205", "ENST00000466641", "ENST00000466839", "ENST00000471318", "ENST00000480124", "ENST00000489550", "ENST00000495329", "ENST00000621467")	-0.0636	5.92	0.567	0.461	0.723	0.336
3	141487047	141615342	128296	+	ENSG00000155903	RASA2	protein_coding	chromosome	RAS p21 protein activator 2 [Source:HGNC Symbol;Acc:HGNC:9872]	ENSG00000155903.11	RASA2	5922	c("ENST00000286364", "ENST00000452898", "ENST00000505833", "ENST00000506365", "ENST00000509032", "ENST00000509118", "ENST00000515549")	-0.0783	4.24	0.569	0.46	0.723	0.337
4	39182404	39285810	103407	+	ENSG00000157796	WDR19	protein_coding	chromosome	WD repeat domain 19 [Source:HGNC Symbol;Acc:HGNC:18340]	ENSG00000157796.17	WDR19	57728	c("ENST00000399820", "ENST00000502389", "ENST00000502718", "ENST00000503697", "ENST00000503733", "ENST00000505055", "ENST00000506503", "ENST00000506869", "ENST00000507228", "ENST00000509560", "ENST00000510315", "ENST00000511729", "ENST00000512095", "ENST00000512112", "ENST00000512448", "ENST00000512534", "ENST00000512588", "ENST00000515631")	0.0827	4.35	0.566	0.461	0.723	0.336
4	52020706	52038482	17777	-	ENSG00000163069	SGCB	protein_coding	chromosome	sarcoglycan beta [Source:HGNC Symbol;Acc:HGNC:10806]	ENSG00000163069.12	SGCB	6443	c("ENST00000381431", "ENST00000506357", "ENST00000514133")	-0.0795	7.12	0.565	0.462	0.723	0.336
3	185582496	185633551	51056	+	ENSG00000163904	SENP2	protein_coding	chromosome	SUMO specific peptidase 2 [Source:HGNC Symbol;Acc:HGNC:23116]	ENSG00000163904.12	SENP2	59343	c("ENST00000296257", "ENST00000413407", "ENST00000430355", "ENST00000439684", "ENST00000444509", "ENST00000453532", "ENST00000458551", "ENST00000459883", "ENST00000465201", "ENST00000473760", "ENST00000476011", "ENST00000478001", "ENST00000483005")	-0.0767	5.55	0.569	0.46	0.723	0.337
7	23504780	23532041	27262	-	ENSG00000164548	TRA2A	protein_coding	chromosome	transformer 2 alpha homolog [Source:HGNC Symbol;Acc:HGNC:16645]	ENSG00000164548.10	TRA2A	29896	c("ENST00000297071", "ENST00000392502", "ENST00000448549", "ENST00000474586", "ENST00000475970", "ENST00000482395", "ENST00000486934", "ENST00000490942", "ENST00000494255", "ENST00000497730", "ENST00000538367", "ENST00000621813")	0.0585	5.77	0.563	0.462	0.723	0.335
10	75210154	75231448	21295	+	ENSG00000165637	VDAC2	protein_coding	chromosome	voltage dependent anion channel 2 [Source:HGNC Symbol;Acc:HGNC:12672]	ENSG00000165637.13	VDAC2	7417	c("ENST00000298468", "ENST00000313132", "ENST00000332211", "ENST00000344036", "ENST00000413289", "ENST00000447677", "ENST00000460044", "ENST00000468285", "ENST00000470745", "ENST00000472137", "ENST00000475142", "ENST00000481876", "ENST00000498394", "ENST00000543351")	0.04	7.56	0.564	0.462	0.723	0.335
20	25612935	25624175	11241	-	ENSG00000170191	NANP	protein_coding	chromosome	N-acetylneuraminic acid phosphatase [Source:HGNC Symbol;Acc:HGNC:16140]	ENSG00000170191.4	NANP	140838	ENST00000304788	0.0672	3.86	0.567	0.461	0.723	0.337
11	36487027	36510272	23246	-	ENSG00000175104	TRAF6	protein_coding	chromosome	TNF receptor associated factor 6 [Source:HGNC Symbol;Acc:HGNC:12036]	ENSG00000175104.14	TRAF6	7189	c("ENST00000348124", "ENST00000526995", "ENST00000529150")	0.0892	4.73	0.566	0.461	0.723	0.336
3	19148454	19535646	387193	+	ENSG00000183960	KCNH8	protein_coding	chromosome	potassium voltage-gated channel subfamily H member 8 [Source:HGNC Symbol;Acc:HGNC:18864]	ENSG00000183960.8	KCNH8	131096	c("ENST00000328405", "ENST00000452398", "ENST00000475063")	0.213	1.5	0.564	0.462	0.723	0.335
2	87755955	87825952	69998	-	ENSG00000185304	RGPD2	protein_coding	chromosome	RANBP2-like and GRIP domain containing 2 [Source:HGNC Symbol;Acc:HGNC:32415]	ENSG00000185304.14	RGPD2	729857	c("ENST00000398146", "ENST00000494592", "ENST00000638730")	-0.529	3.42	0.566	0.461	0.723	0.336
6	27824108	27824480	373	+	ENSG00000197238	HIST1H4J	protein_coding	chromosome	histone cluster 1 H4 family member j [Source:HGNC Symbol;Acc:HGNC:4785]	ENSG00000197238.4	HIST1H4J	8363	ENST00000355057	-0.198	-0.198	0.564	0.462	0.723	0.335
12	56041351	56044676	3326	+	ENSG00000197728	RPS26	protein_coding	chromosome	ribosomal protein S26 [Source:HGNC Symbol;Acc:HGNC:10414]	ENSG00000197728.10	RPS26	c(6231, 101929876)	c("ENST00000356464", "ENST00000548590", "ENST00000552361", "ENST00000646449")	0.0731	7.3	0.57	0.46	0.723	0.337
1	28578538	28582983	4446	-	ENSG00000197989	SNHG12	antisense	chromosome	small nucleolar RNA host gene 12 [Source:HGNC Symbol;Acc:HGNC:30062]	ENSG00000197989.13	SNHG12	NA	c("ENST00000461448", "ENST00000461832", "ENST00000464115", "ENST00000464612", "ENST00000470977", "ENST00000474814", "ENST00000475441", "ENST00000481220", "ENST00000481368", "ENST00000483436", "ENST00000488745", "ENST00000531126")	-0.102	3.65	0.567	0.461	0.723	0.337
1	244835322	244845057	9736	+	ENSG00000203667	COX20	protein_coding	chromosome	COX20, cytochrome c oxidase assembly factor [Source:HGNC Symbol;Acc:HGNC:26970]	ENSG00000203667.9	COX20	116228	c("ENST00000366528", "ENST00000391839", "ENST00000411948", "ENST00000464757", "ENST00000498262")	0.102	5.44	0.568	0.46	0.723	0.337
4	52712404	52720351	7948	+	ENSG00000226950	DANCR	processed_transcript	chromosome	differentiation antagonizing non-protein coding RNA [Source:HGNC Symbol;Acc:HGNC:28964]	ENSG00000226950.6	DANCR	NA	c("ENST00000411630", "ENST00000425653", "ENST00000441504", "ENST00000444958", "ENST00000623036")	0.0975	5.12	0.564	0.462	0.723	0.336
2	87031815	87053069	21255	-	ENSG00000231259	AC125232.1	unprocessed_pseudogene	chromosome	NULL	ENSG00000231259.4	AC125232.1	NA	ENST00000452554	-0.657	0.191	0.566	0.461	0.723	0.336
8	142657460	142681968	24509	-	ENSG00000234616	JRK	protein_coding	chromosome	Jrk helix-turn-helix protein [Source:HGNC Symbol;Acc:HGNC:6199]	ENSG00000234616.8	JRK	8629	c("ENST00000503272", "ENST00000506774", "ENST00000571961", "ENST00000585503", "ENST00000587499", "ENST00000587883", "ENST00000591180", "ENST00000591357", "ENST00000612905", "ENST00000614134", "ENST00000615982")	-0.552	4.44	0.568	0.46	0.723	0.337
8	127794533	128101253	306721	+	ENSG00000249859	PVT1	lincRNA	chromosome	Pvt1 oncogene (non-protein coding) [Source:HGNC Symbol;Acc:HGNC:9709]	ENSG00000249859.9	PVT1	NA	c("ENST00000504719", "ENST00000512617", "ENST00000513868", "ENST00000517525", "ENST00000517790", "ENST00000517838", "ENST00000518528", "ENST00000519481", "ENST00000520913", "ENST00000521122", "ENST00000521600", "ENST00000521951", "ENST00000522414", "ENST00000522875", "ENST00000522963", "ENST00000523068", "ENST00000523190", "ENST00000523328", "ENST00000523427", "ENST00000524165", "ENST00000612011", "ENST00000613916", "ENST00000615442", "ENST00000616386", "ENST00000617087")	-0.193	2.97	0.565	0.462	0.723	0.336
19	9324174	9382617	58444	+	ENSG00000270011	ZNF559-ZNF177	protein_coding	chromosome	ZNF559-ZNF177 readthrough [Source:HGNC Symbol;Acc:HGNC:42964]	ENSG00000270011.7	ZNF559-ZNF177	100529215	c("ENST00000446085", "ENST00000541595", "ENST00000593242", "ENST00000603024", "ENST00000603099", "ENST00000603656", "ENST00000603974", "ENST00000604543", "ENST00000604886", "ENST00000605006", "ENST00000605071", "ENST00000605093", "ENST00000605301", "ENST00000605471", "ENST00000605522", "ENST00000605775")	0.25	0.757	0.567	0.461	0.723	0.336
13	52600042	52642542	42501	+	ENSG00000273784	AL137058.2	processed_transcript	chromosome	NULL	ENSG00000273784.4	AL137058.2	NA	c("ENST00000342657", "ENST00000398039", "ENST00000614537")	-0.151	0.947	0.566	0.461	0.723	0.336
CHR_HG76_PATCH	8844965	8846978	2014	+	ENSG00000284801	AC270301.2	sense_intronic	chromosome	NULL	ENSG00000284801.1	AC270301.2	NA	ENST00000643026	-0.619	-0.449	0.569	0.46	0.723	0.337
19	3572777	3579088	6312	+	ENSG00000064961	HMG20B	protein_coding	chromosome	high mobility group 20B [Source:HGNC Symbol;Acc:HGNC:5002]	ENSG00000064961.18	HMG20B	10362	c("ENST00000262949", "ENST00000333651", "ENST00000416526", "ENST00000417382", "ENST00000435022", "ENST00000453933", "ENST00000461099", "ENST00000464304", "ENST00000470356", "ENST00000483417", "ENST00000486028", "ENST00000487894", "ENST00000488973", "ENST00000493191", "ENST00000585741", "ENST00000585900")	0.124	6.55	0.56	0.463	0.724	0.334
8	53851808	53959303	107496	+	ENSG00000147509	RGS20	protein_coding	chromosome	regulator of G protein signaling 20 [Source:HGNC Symbol;Acc:HGNC:14600]	ENSG00000147509.13	RGS20	8601	c("ENST00000276500", "ENST00000297313", "ENST00000344277", "ENST00000517405", "ENST00000517659", "ENST00000518286", "ENST00000522225", "ENST00000523064", "ENST00000523280", "ENST00000523414")	0.181	1.86	0.561	0.463	0.724	0.334
13	20728731	20773958	45228	-	ENSG00000150456	EEF1AKMT1	protein_coding	chromosome	EEF1A lysine methyltransferase 1 [Source:HGNC Symbol;Acc:HGNC:27351]	ENSG00000150456.10	EEF1AKMT1	221143	c("ENST00000382754", "ENST00000382758", "ENST00000460374")	-0.107	1.68	0.561	0.463	0.724	0.334
5	123512099	123617045	104947	+	ENSG00000151292	CSNK1G3	protein_coding	chromosome	casein kinase 1 gamma 3 [Source:HGNC Symbol;Acc:HGNC:2456]	ENSG00000151292.17	CSNK1G3	1456	c("ENST00000345990", "ENST00000360683", "ENST00000361991", "ENST00000508708", "ENST00000510842", "ENST00000511130", "ENST00000512718", "ENST00000514131", "ENST00000515322", "ENST00000521364")	-0.0502	5.58	0.561	0.463	0.724	0.334
17	11977439	11997510	20072	-	ENSG00000154957	ZNF18	protein_coding	chromosome	zinc finger protein 18 [Source:HGNC Symbol;Acc:HGNC:12969]	ENSG00000154957.13	ZNF18	7566	c("ENST00000322748", "ENST00000454073", "ENST00000577671", "ENST00000580306", "ENST00000580613", "ENST00000580903", "ENST00000582607")	0.0831	2.66	0.561	0.463	0.724	0.334
11	22193176	22283357	90182	+	ENSG00000171714	ANO5	protein_coding	chromosome	anoctamin 5 [Source:HGNC Symbol;Acc:HGNC:27337]	ENSG00000171714.10	ANO5	203859	c("ENST00000324559", "ENST00000532043")	0.244	1.88	0.561	0.463	0.724	0.334
3	44338119	44409451	71333	+	ENSG00000179152	TCAIM	protein_coding	chromosome	T cell activation inhibitor, mitochondrial [Source:HGNC Symbol;Acc:HGNC:25241]	ENSG00000179152.19	TCAIM	285343	c("ENST00000342649", "ENST00000383746", "ENST00000396078", "ENST00000412611", "ENST00000417237", "ENST00000417768", "ENST00000431657", "ENST00000444602", "ENST00000462230", "ENST00000462612", "ENST00000469246", "ENST00000494638")	0.0709	4.74	0.561	0.463	0.724	0.334
11	68050740	68053762	3023	+	ENSG00000255031	AP002807.1	antisense	chromosome	NULL	ENSG00000255031.5	AP002807.1	NA	c("ENST00000526897", "ENST00000529934", "ENST00000534517")	0.251	-0.0703	0.561	0.463	0.724	0.334
CHR_HSCHR8_3_CTG7	143777927	143802386	24460	-	ENSG00000274287	SCRIB	protein_coding	chromosome	scribbled planar cell polarity protein [Source:HGNC Symbol;Acc:HGNC:30377]	ENSG00000274287.4	SCRIB	23513	c("ENST00000611528", "ENST00000612204", "ENST00000622455", "ENST00000631615", "ENST00000632097", "ENST00000633098", "ENST00000633178", "ENST00000634208")	-0.0646	6.35	0.561	0.463	0.724	0.334
4	67612652	67701179	88528	-	ENSG00000033178	UBA6	protein_coding	chromosome	ubiquitin like modifier activating enzyme 6 [Source:HGNC Symbol;Acc:HGNC:25581]	ENSG00000033178.12	UBA6	55236	c("ENST00000322244", "ENST00000420827", "ENST00000429659", "ENST00000505673", "ENST00000506571", "ENST00000514261")	-0.113	6.27	0.559	0.464	0.725	0.333
2	74198562	74217565	19004	+	ENSG00000065911	MTHFD2	protein_coding	chromosome	methylenetetrahydrofolate dehydrogenase (NADP+ dependent) 2, methenyltetrahydrofolate cyclohydrolase [Source:HGNC Symbol;Acc:HGNC:7434]	ENSG00000065911.11	MTHFD2	10797	c("ENST00000394053", "ENST00000409601", "ENST00000409804", "ENST00000462026", "ENST00000470592", "ENST00000477455", "ENST00000488086", "ENST00000489041")	0.109	7.26	0.558	0.464	0.725	0.333
5	132875379	132963634	88256	-	ENSG00000072364	AFF4	protein_coding	chromosome	AF4/FMR2 family member 4 [Source:HGNC Symbol;Acc:HGNC:17869]	ENSG00000072364.12	AFF4	27125	c("ENST00000265343", "ENST00000378593", "ENST00000378595", "ENST00000421773", "ENST00000425658", "ENST00000465484", "ENST00000477369", "ENST00000478588", "ENST00000491831")	0.0576	7.96	0.557	0.465	0.725	0.333
14	24249114	24264432	15319	-	ENSG00000092295	TGM1	protein_coding	chromosome	transglutaminase 1 [Source:HGNC Symbol;Acc:HGNC:11777]	ENSG00000092295.11	TGM1	7051	c("ENST00000206765", "ENST00000544573", "ENST00000558074", "ENST00000559136", "ENST00000559669", "ENST00000560226", "ENST00000560443", "ENST00000560478", "ENST00000561067")	0.235	-0.106	0.559	0.464	0.725	0.334
22	39499432	39518132	18701	+	ENSG00000100335	MIEF1	protein_coding	chromosome	mitochondrial elongation factor 1 [Source:HGNC Symbol;Acc:HGNC:25979]	ENSG00000100335.14	MIEF1	54471	c("ENST00000325301", "ENST00000402881", "ENST00000404569", "ENST00000428069", "ENST00000433117", "ENST00000434364", "ENST00000464629", "ENST00000465564", "ENST00000467866", "ENST00000478342", "ENST00000479514", "ENST00000481746", "ENST00000489792", "ENST00000494219")	0.0447	6.05	0.558	0.464	0.725	0.333
20	41136960	41196801	59842	+	ENSG00000124181	PLCG1	protein_coding	chromosome	phospholipase C gamma 1 [Source:HGNC Symbol;Acc:HGNC:9065]	ENSG00000124181.14	PLCG1	5335	c("ENST00000244007", "ENST00000373271", "ENST00000423733", "ENST00000461641", "ENST00000465571", "ENST00000470528", "ENST00000473632", "ENST00000477870", "ENST00000483175", "ENST00000483646", "ENST00000490253", "ENST00000492148", "ENST00000599785", "ENST00000607954", "ENST00000608689", "ENST00000608885", "ENST00000609257", "ENST00000609821", "ENST00000612731", "ENST00000617873", "ENST00000619272", "ENST00000630423")	-0.0643	7.57	0.558	0.464	0.725	0.333
12	53157663	53180909	23247	-	ENSG00000139631	CSAD	protein_coding	chromosome	cysteine sulfinic acid decarboxylase [Source:HGNC Symbol;Acc:HGNC:18966]	ENSG00000139631.18	CSAD	51380	c("ENST00000267085", "ENST00000379843", "ENST00000379846", "ENST00000379850", "ENST00000424845", "ENST00000424990", "ENST00000437073", "ENST00000444623", "ENST00000453446", "ENST00000454442", "ENST00000461392", "ENST00000472908", "ENST00000475890", "ENST00000483632", "ENST00000485004", "ENST00000490589", "ENST00000490923", "ENST00000491654", "ENST00000498635", "ENST00000548698")	0.128	3.13	0.559	0.464	0.725	0.334
14	91869412	91947987	78576	-	ENSG00000140092	FBLN5	protein_coding	chromosome	fibulin 5 [Source:HGNC Symbol;Acc:HGNC:3602]	ENSG00000140092.14	FBLN5	10516	c("ENST00000267620", "ENST00000342058", "ENST00000554121", "ENST00000554468", "ENST00000556154", "ENST00000556961", "ENST00000557088", "ENST00000557462", "ENST00000557570")	-0.335	3.74	0.558	0.464	0.725	0.333
7	6590017	6608726	18710	+	ENSG00000146576	C7orf26	protein_coding	chromosome	chromosome 7 open reading frame 26 [Source:HGNC Symbol;Acc:HGNC:21702]	ENSG00000146576.12	C7orf26	79034	c("ENST00000344417", "ENST00000359073", "ENST00000440409", "ENST00000445375", "ENST00000472693", "ENST00000477298")	-0.0539	4.79	0.557	0.465	0.725	0.333
9	128305161	128322742	17582	-	ENSG00000167112	TRUB2	protein_coding	chromosome	TruB pseudouridine synthase family member 2 [Source:HGNC Symbol;Acc:HGNC:17170]	ENSG00000167112.9	TRUB2	26995	c("ENST00000372890", "ENST00000460320", "ENST00000461180")	-0.0677	5.51	0.559	0.464	0.725	0.334
16	2235816	2238711	2896	+	ENSG00000167968	DNASE1L2	protein_coding	chromosome	deoxyribonuclease 1 like 2 [Source:HGNC Symbol;Acc:HGNC:2958]	ENSG00000167968.12	DNASE1L2	1775	c("ENST00000320700", "ENST00000382437", "ENST00000564065", "ENST00000567494", "ENST00000569184", "ENST00000613572")	0.228	-0.284	0.559	0.464	0.725	0.334
3	196706277	196712293	6017	-	ENSG00000174007	CEP19	protein_coding	chromosome	centrosomal protein 19 [Source:HGNC Symbol;Acc:HGNC:28209]	ENSG00000174007.7	CEP19	84984	c("ENST00000399942", "ENST00000409690")	0.113	2.1	0.558	0.464	0.725	0.333
1	203861603	203870550	8948	+	ENSG00000182004	SNRPE	protein_coding	chromosome	small nuclear ribonucleoprotein polypeptide E [Source:HGNC Symbol;Acc:HGNC:11161]	ENSG00000182004.12	SNRPE	6635	c("ENST00000367208", "ENST00000414487", "ENST00000469451", "ENST00000470492", "ENST00000475035", "ENST00000483099")	-0.0962	4.93	0.558	0.464	0.725	0.333
1	44405194	44651724	246531	+	ENSG00000187147	RNF220	protein_coding	chromosome	ring finger protein 220 [Source:HGNC Symbol;Acc:HGNC:25552]	ENSG00000187147.17	RNF220	55182	c("ENST00000335497", "ENST00000355387", "ENST00000361799", "ENST00000372247", "ENST00000440132", "ENST00000453863", "ENST00000470498", "ENST00000471494", "ENST00000474064", "ENST00000474394", "ENST00000474956", "ENST00000475378", "ENST00000480686", "ENST00000484745", "ENST00000487332", "ENST00000488865", "ENST00000496262", "ENST00000497469")	-0.0548	5.2	0.559	0.464	0.725	0.334
18	55222331	55664787	442457	-	ENSG00000196628	TCF4	protein_coding	chromosome	transcription factor 4 [Source:HGNC Symbol;Acc:HGNC:11634]	ENSG00000196628.16	TCF4	6925	c("ENST00000354452", "ENST00000356073", "ENST00000398339", "ENST00000457482", "ENST00000537578", "ENST00000537856", "ENST00000540999", "ENST00000543082", "ENST00000544241", "ENST00000561831", "ENST00000561992", "ENST00000562030", "ENST00000562543", "ENST00000562607", "ENST00000562638", "ENST00000562680", "ENST00000562847", "ENST00000563686", "ENST00000563760", "ENST00000563824", "ENST00000563888", "ENST00000564228", "ENST00000564343", "ENST00000564403", "ENST00000564999", "ENST00000565018", "ENST00000565124", "ENST00000565393", "ENST00000565580", "ENST00000565908", "ENST00000566279", "ENST00000566286", "ENST00000566376", "ENST00000566514", "ENST00000566777", "ENST00000567880", "ENST00000568147", "ENST00000568169", "ENST00000568186", "ENST00000568673", "ENST00000568740", "ENST00000569012", "ENST00000569357", "ENST00000570146", "ENST00000570177", "ENST00000570287", "ENST00000590810", "ENST00000616053", "ENST00000625716", "ENST00000625925", "ENST00000626425", "ENST00000626466", "ENST00000626584", "ENST00000626595", "ENST00000626631", "ENST00000627136", "ENST00000627320", "ENST00000627568", "ENST00000627685", "ENST00000627784", "ENST00000628078", "ENST00000628360", "ENST00000628391", "ENST00000628636", "ENST00000628689", "ENST00000629343", "ENST00000629387", "ENST00000630224", "ENST00000630268", "ENST00000630319", "ENST00000630712", "ENST00000630720", "ENST00000630828", "ENST00000631043", "ENST00000635822", "ENST00000635990", "ENST00000636400", "ENST00000636710", "ENST00000636751", "ENST00000636822", "ENST00000637068", "ENST00000637115", "ENST00000637169", "ENST00000637239", "ENST00000637250", "ENST00000637500", "ENST00000637923", "ENST00000637941", "ENST00000638154", "ENST00000643689")	0.109	7.37	0.56	0.464	0.725	0.334
10	49942033	49974850	32818	+	ENSG00000204152	TIMM23B	protein_coding	chromosome	translocase of inner mitochondrial membrane 23 homolog B [Source:HGNC Symbol;Acc:HGNC:23581]	ENSG00000204152.10	TIMM23B	100652748	c("ENST00000374098", "ENST00000451577", "ENST00000478381", "ENST00000483296")	0.0973	3.89	0.559	0.464	0.725	0.334
17	75898643	75905413	6771	-	ENSG00000204316	MRPL38	protein_coding	chromosome	mitochondrial ribosomal protein L38 [Source:HGNC Symbol;Acc:HGNC:14033]	ENSG00000204316.12	MRPL38	64978	c("ENST00000309352", "ENST00000410030", "ENST00000461602", "ENST00000464758", "ENST00000471434", "ENST00000474548", "ENST00000477023", "ENST00000477371", "ENST00000477736", "ENST00000480203", "ENST00000483393", "ENST00000486101", "ENST00000493104", "ENST00000493383", "ENST00000494179", "ENST00000585475", "ENST00000588620")	-0.0558	5.1	0.557	0.465	0.725	0.333
10	117473215	117545068	71854	-	ENSG00000229847	EMX2OS	antisense	chromosome	EMX2 opposite strand/antisense RNA [Source:HGNC Symbol;Acc:HGNC:18511]	ENSG00000229847.8	EMX2OS	NA	c("ENST00000412075", "ENST00000423419", "ENST00000424371", "ENST00000440007", "ENST00000450314", "ENST00000551288", "ENST00000611404")	-0.234	0.383	0.559	0.464	0.725	0.333
10	79512601	79516440	3840	+	ENSG00000253626	EIF5AL1	protein_coding	chromosome	eukaryotic translation initiation factor 5A-like 1 [Source:HGNC Symbol;Acc:HGNC:17419]	ENSG00000253626.3	EIF5AL1	143244	ENST00000520547	-0.482	-0.216	0.559	0.464	0.725	0.334
3	129555175	129606818	51644	-	ENSG00000004399	PLXND1	protein_coding	chromosome	plexin D1 [Source:HGNC Symbol;Acc:HGNC:9107]	ENSG00000004399.12	PLXND1	23129	c("ENST00000324093", "ENST00000501038", "ENST00000503166", "ENST00000504524", "ENST00000504689", "ENST00000504767", "ENST00000504979", "ENST00000505237", "ENST00000505505", "ENST00000505665", "ENST00000506979", "ENST00000508630", "ENST00000511018", "ENST00000512744", "ENST00000512807", "ENST00000514990", "ENST00000515191")	0.159	8.8	0.555	0.465	0.726	0.332
2	37250502	37324808	74307	-	ENSG00000115825	PRKD3	protein_coding	chromosome	protein kinase D3 [Source:HGNC Symbol;Acc:HGNC:9408]	ENSG00000115825.9	PRKD3	23683	c("ENST00000234179", "ENST00000379066", "ENST00000443187", "ENST00000443977", "ENST00000452104", "ENST00000464552", "ENST00000469275", "ENST00000475912", "ENST00000477132", "ENST00000494667")	-0.0789	6.02	0.554	0.466	0.726	0.332
6	89829894	89874436	44543	+	ENSG00000118412	CASP8AP2	protein_coding	chromosome	caspase 8 associated protein 2 [Source:HGNC Symbol;Acc:HGNC:1510]	ENSG00000118412.12	CASP8AP2	9994	c("ENST00000237177", "ENST00000419040", "ENST00000547893", "ENST00000548224", "ENST00000551025", "ENST00000552401")	-0.103	4.79	0.555	0.466	0.726	0.332
14	70581257	70600690	19434	-	ENSG00000133997	MED6	protein_coding	chromosome	mediator complex subunit 6 [Source:HGNC Symbol;Acc:HGNC:19970]	ENSG00000133997.11	MED6	10001	c("ENST00000256379", "ENST00000430055", "ENST00000440435", "ENST00000553523", "ENST00000553611", "ENST00000554870", "ENST00000554963", "ENST00000555296", "ENST00000556044", "ENST00000556423", "ENST00000556495", "ENST00000615788")	-0.0535	4.45	0.554	0.466	0.726	0.332
1	231363751	231425044	61294	-	ENSG00000135766	EGLN1	protein_coding	chromosome	egl-9 family hypoxia inducible factor 1 [Source:HGNC Symbol;Acc:HGNC:1232]	ENSG00000135766.8	EGLN1	54583	c("ENST00000366641", "ENST00000476717")	0.0959	5.64	0.556	0.465	0.726	0.332
1	115976498	116070054	93557	+	ENSG00000163393	SLC22A15	protein_coding	chromosome	solute carrier family 22 member 15 [Source:HGNC Symbol;Acc:HGNC:20301]	ENSG00000163393.12	SLC22A15	55356	c("ENST00000369502", "ENST00000369503", "ENST00000481127")	0.135	3.14	0.555	0.466	0.726	0.332
8	38901235	38973909	72675	+	ENSG00000169499	PLEKHA2	protein_coding	chromosome	pleckstrin homology domain containing A2 [Source:HGNC Symbol;Acc:HGNC:14336]	ENSG00000169499.14	PLEKHA2	59339	c("ENST00000518070", "ENST00000518939", "ENST00000519640", "ENST00000521123", "ENST00000521382", "ENST00000521746", "ENST00000616834", "ENST00000616927", "ENST00000617275")	0.0892	4.73	0.555	0.466	0.726	0.332
19	37217926	37248738	30813	+	ENSG00000188283	ZNF383	protein_coding	chromosome	zinc finger protein 383 [Source:HGNC Symbol;Acc:HGNC:18609]	ENSG00000188283.11	ZNF383	163087	c("ENST00000352998", "ENST00000585441", "ENST00000586068", "ENST00000586658", "ENST00000588250", "ENST00000588371", "ENST00000589413", "ENST00000590503")	0.136	3.03	0.555	0.465	0.726	0.332
17	40122298	40136916	14619	+	ENSG00000188895	MSL1	protein_coding	chromosome	male specific lethal 1 homolog [Source:HGNC Symbol;Acc:HGNC:27905]	ENSG00000188895.11	MSL1	339287	c("ENST00000339569", "ENST00000398532", "ENST00000577454", "ENST00000578648", "ENST00000578826", "ENST00000579565", "ENST00000580086", "ENST00000581246", "ENST00000582884", "ENST00000582920", "ENST00000583127")	0.0401	6.81	0.554	0.466	0.726	0.332
7	100126694	100128498	1805	+	ENSG00000214309	MBLAC1	protein_coding	chromosome	metallo-beta-lactamase domain containing 1 [Source:HGNC Symbol;Acc:HGNC:22180]	ENSG00000214309.4	MBLAC1	255374	c("ENST00000398075", "ENST00000421390")	0.145	0.811	0.556	0.465	0.726	0.332
10	14838160	14847018	8859	+	ENSG00000284024	HSPA14	protein_coding	chromosome	heat shock protein family A (Hsp70) member 14 [Source:NCBI gene;Acc:51182]	ENSG00000284024.2	HSPA14	51182	c("ENST00000437161", "ENST00000493178", "ENST00000640019", "ENST00000645667")	0.0691	4.52	0.554	0.466	0.726	0.332
X	104112131	104115846	3716	+	ENSG00000166707	ZCCHC18	protein_coding	chromosome	zinc finger CCHC-type containing 18 [Source:HGNC Symbol;Acc:HGNC:32459]	ENSG00000166707.10	ZCCHC18	644353	c("ENST00000422784", "ENST00000423478", "ENST00000537356", "ENST00000603049", "ENST00000605784", "ENST00000611638")	0.174	1.02	0.553	0.466	0.727	0.331
5	140786136	141012347	226212	+	ENSG00000204970	PCDHA1	protein_coding	chromosome	protocadherin alpha 1 [Source:HGNC Symbol;Acc:HGNC:8663]	ENSG00000204970.9	PCDHA1	56147	c("ENST00000378133", "ENST00000394633", "ENST00000504120")	0.314	0.548	0.552	0.467	0.727	0.331
2	110386377	110388163	1787	-	ENSG00000230596	GPAA1P2	transcribed_processed_pseudogene	chromosome	glycosylphosphatidylinositol anchor attachment 1 pseudogene 2 [Source:HGNC Symbol;Acc:HGNC:51484]	ENSG00000230596.3	GPAA1P2	NA	c("ENST00000417923", "ENST00000606848")	0.238	-0.137	0.553	0.466	0.727	0.331
2	233354507	233472104	117598	+	ENSG00000077044	DGKD	protein_coding	chromosome	diacylglycerol kinase delta [Source:HGNC Symbol;Acc:HGNC:2851]	ENSG00000077044.10	DGKD	8527	c("ENST00000264057", "ENST00000409813", "ENST00000427930", "ENST00000430834", "ENST00000442524", "ENST00000447484", "ENST00000465569", "ENST00000471764", "ENST00000472732", "ENST00000474488", "ENST00000480535", "ENST00000489613", "ENST00000490764", "ENST00000495901")	-0.102	5.75	0.549	0.468	0.728	0.33
6	41921188	41933046	11859	+	ENSG00000112578	BYSL	protein_coding	chromosome	bystin like [Source:HGNC Symbol;Acc:HGNC:1157]	ENSG00000112578.9	BYSL	705	c("ENST00000230340", "ENST00000372996", "ENST00000475702", "ENST00000489290", "ENST00000494032")	-0.0518	5.05	0.549	0.468	0.728	0.33
3	50350695	50358460	7766	+	ENSG00000114395	CYB561D2	protein_coding	chromosome	cytochrome b561 family member D2 [Source:HGNC Symbol;Acc:HGNC:30253]	ENSG00000114395.10	CYB561D2	11068	c("ENST00000232508", "ENST00000418577", "ENST00000419046", "ENST00000424512", "ENST00000425346", "ENST00000490926")	0.0565	3.4	0.551	0.467	0.728	0.331
13	75549480	75606020	56541	+	ENSG00000118939	UCHL3	protein_coding	chromosome	ubiquitin C-terminal hydrolase L3 [Source:HGNC Symbol;Acc:HGNC:12515]	ENSG00000118939.17	UCHL3	7347	c("ENST00000377595", "ENST00000419068", "ENST00000471792", "ENST00000606347", "ENST00000607339", "ENST00000618773")	0.0661	4.36	0.55	0.468	0.728	0.33
10	71964365	72013564	49200	+	ENSG00000122863	CHST3	protein_coding	chromosome	carbohydrate sulfotransferase 3 [Source:HGNC Symbol;Acc:HGNC:1971]	ENSG00000122863.5	CHST3	9469	ENST00000373115	-0.0844	6.98	0.551	0.467	0.728	0.331
X	77899438	77907373	7936	+	ENSG00000131174	COX7B	protein_coding	chromosome	cytochrome c oxidase subunit 7B [Source:HGNC Symbol;Acc:HGNC:2291]	ENSG00000131174.4	COX7B	1349	c("ENST00000373335", "ENST00000475465", "ENST00000481445")	0.158	4.91	0.551	0.467	0.728	0.33
15	45402331	45421419	19089	+	ENSG00000171763	SPATA5L1	protein_coding	chromosome	spermatogenesis associated 5 like 1 [Source:HGNC Symbol;Acc:HGNC:28762]	ENSG00000171763.18	SPATA5L1	79029	c("ENST00000305560", "ENST00000525552", "ENST00000531624", "ENST00000531970", "ENST00000533199", "ENST00000533841", "ENST00000559860", "ENST00000638607")	0.122	3.42	0.55	0.468	0.728	0.33
X	40648306	40735858	87553	-	ENSG00000180182	MED14	protein_coding	chromosome	mediator complex subunit 14 [Source:HGNC Symbol;Acc:HGNC:2370]	ENSG00000180182.10	MED14	9282	c("ENST00000324817", "ENST00000416199", "ENST00000433003", "ENST00000463072", "ENST00000472736", "ENST00000482034", "ENST00000492219", "ENST00000495865", "ENST00000496531")	-0.0735	6.12	0.549	0.468	0.728	0.33
19	37312837	37369365	56529	+	ENSG00000181666	HKR1	protein_coding	chromosome	HKR1, GLI-Kruppel zinc finger family member [Source:HGNC Symbol;Acc:HGNC:4928]	ENSG00000181666.17	HKR1	284459	c("ENST00000324411", "ENST00000392153", "ENST00000541583", "ENST00000544914", "ENST00000585623", "ENST00000586897", "ENST00000587437", "ENST00000587570", "ENST00000587829", "ENST00000588820", "ENST00000589188", "ENST00000589218", "ENST00000589392", "ENST00000589801", "ENST00000590166", "ENST00000590386", "ENST00000590570", "ENST00000590582", "ENST00000591134", "ENST00000591259", "ENST00000591391", "ENST00000591417", "ENST00000591471", "ENST00000591485", "ENST00000592168", "ENST00000592362", "ENST00000592768" )	0.0814	4.22	0.55	0.468	0.728	0.33
13	93226842	94407401	1180560	+	ENSG00000183098	GPC6	protein_coding	chromosome	glypican 6 [Source:HGNC Symbol;Acc:HGNC:4454]	ENSG00000183098.10	GPC6	10082	c("ENST00000377047", "ENST00000617456")	0.198	7.1	0.549	0.468	0.728	0.33
17	81887844	81891586	3743	-	ENSG00000183684	ALYREF	protein_coding	chromosome	Aly/REF export factor [Source:HGNC Symbol;Acc:HGNC:19071]	ENSG00000183684.7	ALYREF	10189	c("ENST00000504015", "ENST00000505490", "ENST00000511412", "ENST00000512673")	-0.103	6.41	0.549	0.468	0.728	0.33
1	16562319	16613562	51244	-	ENSG00000219481	NBPF1	protein_coding	chromosome	NBPF member 1 [Source:HGNC Symbol;Acc:HGNC:26088]	ENSG00000219481.10	NBPF1	55672	c("ENST00000392963", "ENST00000420513", "ENST00000430580", "ENST00000432949", "ENST00000449853", "ENST00000599069", "ENST00000599908")	-0.068	5.39	0.55	0.468	0.728	0.33
6	117288300	117425855	137556	-	ENSG00000047936	ROS1	protein_coding	chromosome	ROS proto-oncogene 1, receptor tyrosine kinase [Source:HGNC Symbol;Acc:HGNC:10261]	ENSG00000047936.10	ROS1	6098	c("ENST00000368507", "ENST00000368508", "ENST00000403284")	-0.577	2.95	0.544	0.47	0.729	0.328
1	43363397	43368074	4678	-	ENSG00000066322	ELOVL1	protein_coding	chromosome	ELOVL fatty acid elongase 1 [Source:HGNC Symbol;Acc:HGNC:14418]	ENSG00000066322.14	ELOVL1	64834	c("ENST00000372458", "ENST00000413844", "ENST00000464204", "ENST00000465321", "ENST00000468865", "ENST00000470769", "ENST00000470968", "ENST00000478481", "ENST00000479439", "ENST00000479686", "ENST00000482302", "ENST00000487209", "ENST00000496932", "ENST00000497050", "ENST00000497569", "ENST00000621943")	0.0513	6.42	0.546	0.469	0.729	0.329
14	24143362	24147570	4209	-	ENSG00000100911	PSME2	protein_coding	chromosome	proteasome activator subunit 2 [Source:HGNC Symbol;Acc:HGNC:9569]	ENSG00000100911.15	PSME2	5721	c("ENST00000216802", "ENST00000471700", "ENST00000558273", "ENST00000558931", "ENST00000559005", "ENST00000559042", "ENST00000559056", "ENST00000559359", "ENST00000559453", "ENST00000559493", "ENST00000559613", "ENST00000560370", "ENST00000560410", "ENST00000560592", "ENST00000560788", "ENST00000561103", "ENST00000615264", "ENST00000630027")	0.0956	4.93	0.544	0.47	0.729	0.328
7	2537877	2555727	17851	-	ENSG00000106009	BRAT1	protein_coding	chromosome	BRCA1 associated ATM activator 1 [Source:HGNC Symbol;Acc:HGNC:21701]	ENSG00000106009.15	BRAT1	221927	c("ENST00000340611", "ENST00000421712", "ENST00000467558", "ENST00000469750", "ENST00000473879", "ENST00000493232")	-0.0531	5.37	0.545	0.47	0.729	0.328
1	150265399	150269580	4182	-	ENSG00000117362	APH1A	protein_coding	chromosome	aph-1 homolog A, gamma-secretase subunit [Source:HGNC Symbol;Acc:HGNC:29509]	ENSG00000117362.12	APH1A	51107	c("ENST00000236017", "ENST00000360244", "ENST00000369109", "ENST00000414276", "ENST00000461320", "ENST00000476538", "ENST00000486308", "ENST00000486720", "ENST00000493092")	0.0391	6.77	0.544	0.47	0.729	0.328
13	36819224	36829104	9881	+	ENSG00000133111	RFXAP	protein_coding	chromosome	regulatory factor X associated protein [Source:HGNC Symbol;Acc:HGNC:9988]	ENSG00000133111.3	RFXAP	5994	c("ENST00000255476", "ENST00000472888")	-0.146	2.7	0.547	0.469	0.729	0.329
13	46125920	46211871	85952	-	ENSG00000136167	LCP1	protein_coding	chromosome	lymphocyte cytosolic protein 1 [Source:HGNC Symbol;Acc:HGNC:6528]	ENSG00000136167.13	LCP1	3936	c("ENST00000323076", "ENST00000398576", "ENST00000416500", "ENST00000442275", "ENST00000460190", "ENST00000469227", "ENST00000494531")	-0.358	4.72	0.544	0.47	0.729	0.328
6	37433219	37482827	49609	+	ENSG00000137200	CMTR1	protein_coding	chromosome	cap methyltransferase 1 [Source:HGNC Symbol;Acc:HGNC:21077]	ENSG00000137200.12	CMTR1	23070	c("ENST00000373451", "ENST00000455891", "ENST00000457419", "ENST00000471097", "ENST00000475364", "ENST00000493656")	-0.0539	5.71	0.544	0.47	0.729	0.328
14	73851844	73886827	34984	+	ENSG00000140043	PTGR2	protein_coding	chromosome	prostaglandin reductase 2 [Source:HGNC Symbol;Acc:HGNC:20149]	ENSG00000140043.11	PTGR2	145482	c("ENST00000267568", "ENST00000553326", "ENST00000553813", "ENST00000555228", "ENST00000555661", "ENST00000555976", "ENST00000556219")	-0.174	3.02	0.547	0.469	0.729	0.329
18	36108532	36129385	20854	-	ENSG00000141424	SLC39A6	protein_coding	chromosome	solute carrier family 39 member 6 [Source:HGNC Symbol;Acc:HGNC:18607]	ENSG00000141424.12	SLC39A6	25800	c("ENST00000269187", "ENST00000440549", "ENST00000586829", "ENST00000590986")	0.0648	7.3	0.545	0.47	0.729	0.328
8	25184723	25418082	233360	+	ENSG00000147459	DOCK5	protein_coding	chromosome	dedicator of cytokinesis 5 [Source:HGNC Symbol;Acc:HGNC:23476]	ENSG00000147459.17	DOCK5	80005	c("ENST00000276440", "ENST00000410074", "ENST00000444569", "ENST00000463457", "ENST00000467709", "ENST00000478099", "ENST00000479547", "ENST00000481100", "ENST00000481728", "ENST00000487948", "ENST00000495236", "ENST00000521405")	-0.0813	6.26	0.546	0.469	0.729	0.329
8	116642130	116766925	124796	-	ENSG00000147677	EIF3H	protein_coding	chromosome	eukaryotic translation initiation factor 3 subunit H [Source:HGNC Symbol;Acc:HGNC:3273]	ENSG00000147677.10	EIF3H	8667	c("ENST00000276682", "ENST00000517974", "ENST00000518034", "ENST00000518949", "ENST00000518995", "ENST00000519046", "ENST00000520289", "ENST00000520813", "ENST00000521861", "ENST00000522453", "ENST00000522800", "ENST00000611080")	-0.0448	7.03	0.548	0.468	0.729	0.33
8	144529179	144605816	76638	-	ENSG00000147799	ARHGAP39	protein_coding	chromosome	Rho GTPase activating protein 39 [Source:HGNC Symbol;Acc:HGNC:29351]	ENSG00000147799.11	ARHGAP39	80728	c("ENST00000276826", "ENST00000377307", "ENST00000528810")	-0.127	3.92	0.548	0.468	0.729	0.329
11	62337448	62393412	55965	+	ENSG00000162174	ASRGL1	protein_coding	chromosome	asparaginase like 1 [Source:HGNC Symbol;Acc:HGNC:16448]	ENSG00000162174.12	ASRGL1	80150	c("ENST00000301776", "ENST00000415229", "ENST00000525496", "ENST00000525708", "ENST00000526096", "ENST00000528206", "ENST00000529226", "ENST00000533970", "ENST00000534183", "ENST00000534571", "ENST00000628829")	-0.155	2.85	0.547	0.469	0.729	0.329
1	228407940	228416861	8922	-	ENSG00000162931	TRIM17	protein_coding	chromosome	tripartite motif containing 17 [Source:HGNC Symbol;Acc:HGNC:13430]	ENSG00000162931.11	TRIM17	51127	c("ENST00000295033", "ENST00000355586", "ENST00000366697", "ENST00000366698", "ENST00000456946", "ENST00000457345", "ENST00000479800", "ENST00000520264")	0.182	0.683	0.547	0.469	0.729	0.329
2	55519604	55545879	26276	+	ENSG00000163001	CFAP36	protein_coding	chromosome	cilia and flagella associated protein 36 [Source:HGNC Symbol;Acc:HGNC:30540]	ENSG00000163001.11	CFAP36	112942	c("ENST00000339012", "ENST00000349456", "ENST00000403007", "ENST00000406691", "ENST00000407816", "ENST00000481791", "ENST00000490934")	0.069	4.45	0.546	0.469	0.729	0.329
5	80111651	80256079	144429	-	ENSG00000164300	SERINC5	protein_coding	chromosome	serine incorporator 5 [Source:HGNC Symbol;Acc:HGNC:18825]	ENSG00000164300.16	SERINC5	256987	c("ENST00000502747", "ENST00000507668", "ENST00000509193", "ENST00000512972", "ENST00000513907", "ENST00000632581")	0.137	5.6	0.545	0.47	0.729	0.328
5	176595802	176610133	14332	-	ENSG00000169258	GPRIN1	protein_coding	chromosome	G protein regulated inducer of neurite outgrowth 1 [Source:HGNC Symbol;Acc:HGNC:24835]	ENSG00000169258.6	GPRIN1	114787	ENST00000303991	-0.168	4.11	0.546	0.469	0.729	0.329
3	49095932	49105135	9204	-	ENSG00000172053	QARS	protein_coding	chromosome	glutaminyl-tRNA synthetase [Source:HGNC Symbol;Acc:HGNC:9751]	ENSG00000172053.17	QARS	5859	c("ENST00000306125", "ENST00000414533", "ENST00000417025", "ENST00000418549", "ENST00000430182", "ENST00000452739", "ENST00000453392", "ENST00000459870", "ENST00000464962", "ENST00000466179", "ENST00000470113", "ENST00000470225", "ENST00000470619", "ENST00000478561", "ENST00000479495", "ENST00000482248", "ENST00000482261", "ENST00000482438", "ENST00000482468", "ENST00000487495", "ENST00000494767", "ENST00000494838", "ENST00000494984", "ENST00000497635", "ENST00000634336", "ENST00000634359", "ENST00000634425", "ENST00000634432", "ENST00000634473", "ENST00000634527", "ENST00000634602", "ENST00000634609", "ENST00000634724", "ENST00000634802", "ENST00000634953", "ENST00000635052", "ENST00000635194", "ENST00000635231", "ENST00000635278", "ENST00000635292", "ENST00000635375", "ENST00000635443", "ENST00000635494", "ENST00000635501", "ENST00000635541", "ENST00000635622", "ENST00000636018", "ENST00000636669", "ENST00000637113", "ENST00000637281", "ENST00000637543", "ENST00000637908")	0.0443	7	0.544	0.47	0.729	0.328
1	40861051	40862366	1316	-	ENSG00000179862	CITED4	protein_coding	chromosome	Cbp/p300 interacting transactivator with Glu/Asp rich carboxy-terminal domain 4 [Source:HGNC Symbol;Acc:HGNC:18696]	ENSG00000179862.6	CITED4	163732	ENST00000372638	0.137	2.16	0.548	0.468	0.729	0.329
3	114314501	115147271	832771	-	ENSG00000181722	ZBTB20	protein_coding	chromosome	zinc finger and BTB domain containing 20 [Source:HGNC Symbol;Acc:HGNC:13503]	ENSG00000181722.16	ZBTB20	26137	c("ENST00000357258", "ENST00000393785", "ENST00000462705", "ENST00000463497", "ENST00000463890", "ENST00000464560", "ENST00000468769", "ENST00000470186", "ENST00000470311", "ENST00000470556", "ENST00000471418", "ENST00000474710", "ENST00000479879", "ENST00000480832", "ENST00000481632", "ENST00000482689", "ENST00000486152", "ENST00000488663", "ENST00000491500", "ENST00000492665")	-0.435	3.06	0.547	0.469	0.729	0.329
10	100273280	100286712	13433	-	ENSG00000196072	BLOC1S2	protein_coding	chromosome	biogenesis of lysosomal organelles complex 1 subunit 2 [Source:HGNC Symbol;Acc:HGNC:20984]	ENSG00000196072.11	BLOC1S2	282991	c("ENST00000361832", "ENST00000370372", "ENST00000441611", "ENST00000579542", "ENST00000614731", "ENST00000618916")	-0.118	5.44	0.544	0.47	0.729	0.328
1	37802944	37808185	5242	-	ENSG00000196449	YRDC	protein_coding	chromosome	yrdC N6-threonylcarbamoyltransferase domain containing [Source:HGNC Symbol;Acc:HGNC:28905]	ENSG00000196449.3	YRDC	79693	ENST00000373044	0.0486	4.97	0.546	0.469	0.729	0.329
16	30569346	30572734	3389	-	ENSG00000229809	ZNF688	protein_coding	chromosome	zinc finger protein 688 [Source:HGNC Symbol;Acc:HGNC:30489]	ENSG00000229809.8	ZNF688	146542	c("ENST00000223459", "ENST00000562455", "ENST00000563276", "ENST00000563665", "ENST00000563707", "ENST00000566632", "ENST00000567855")	0.142	2.14	0.544	0.47	0.729	0.328
CHR_HSCHR6_MHC_SSTO_CTG1	31393526	31409981	16456	+	ENSG00000231225	MICA	protein_coding	chromosome	MHC class I polypeptide-related sequence A [Source:HGNC Symbol;Acc:HGNC:7090]	ENSG00000231225.9	MICA	100507436	c("ENST00000414473", "ENST00000415525", "ENST00000423443", "ENST00000438928", "ENST00000486844", "ENST00000489335", "ENST00000546529", "ENST00000616968")	-0.167	4.65	0.548	0.468	0.729	0.329
20	45363200	45410610	47411	+	ENSG00000254806	SYS1-DBNDD2	protein_coding	chromosome	SYS1-DBNDD2 readthrough (NMD candidate) [Source:HGNC Symbol;Acc:HGNC:33535]	ENSG00000254806.5	SYS1-DBNDD2	NA	c("ENST00000419593", "ENST00000452133", "ENST00000458187", "ENST00000475242")	-0.215	0.256	0.544	0.47	0.729	0.328
13	110863987	110870251	6265	-	ENSG00000255874	LINC00346	lincRNA	chromosome	long intergenic non-protein coding RNA 346 [Source:HGNC Symbol;Acc:HGNC:27492]	ENSG00000255874.2	LINC00346	NA	ENST00000538077	0.157	1.27	0.544	0.47	0.729	0.328
19	12525720	12580975	55256	-	ENSG00000269693	AC010422.6	protein_coding	chromosome	NULL	ENSG00000269693.1	AC010422.6	NA	ENST00000593682	-0.598	0.842	0.544	0.47	0.729	0.328
13	113953705	113974079	20375	-	ENSG00000283199	C13orf46	protein_coding	chromosome	chromosome 13 open reading frame 46 [Source:HGNC Symbol;Acc:HGNC:53786]	ENSG00000283199.2	C13orf46	100507747	c("ENST00000636427", "ENST00000637024")	-0.2	1.31	0.547	0.469	0.729	0.329
3	48636469	48662915	26447	-	ENSG00000008300	CELSR3	protein_coding	chromosome	cadherin EGF LAG seven-pass G-type receptor 3 [Source:HGNC Symbol;Acc:HGNC:3230]	ENSG00000008300.16	CELSR3	1951	c("ENST00000164024", "ENST00000461362", "ENST00000470999", "ENST00000498057")	0.0928	4.29	0.542	0.471	0.73	0.327
10	5765223	5842132	76910	-	ENSG00000057608	GDI2	protein_coding	chromosome	GDP dissociation inhibitor 2 [Source:HGNC Symbol;Acc:HGNC:4227]	ENSG00000057608.16	GDI2	2665	c("ENST00000380127", "ENST00000380181", "ENST00000380191", "ENST00000418688", "ENST00000447751", "ENST00000456041", "ENST00000479928", "ENST00000608581", "ENST00000609712")	0.0351	8.32	0.541	0.471	0.73	0.327
11	119623408	119729084	105677	-	ENSG00000110400	NECTIN1	protein_coding	chromosome	nectin cell adhesion molecule 1 [Source:HGNC Symbol;Acc:HGNC:9706]	ENSG00000110400.10	NECTIN1	5818	c("ENST00000264025", "ENST00000340882", "ENST00000341398", "ENST00000524429", "ENST00000524510", "ENST00000531468", "ENST00000532197")	-0.167	5.5	0.542	0.471	0.73	0.327
5	141177790	141180529	2740	+	ENSG00000120322	PCDHB8	protein_coding	chromosome	protocadherin beta 8 [Source:HGNC Symbol;Acc:HGNC:8693]	ENSG00000120322.3	PCDHB8	56128	ENST00000239444	-0.345	1.09	0.541	0.471	0.73	0.327
4	168497066	168928457	431392	+	ENSG00000129116	PALLD	protein_coding	chromosome	palladin, cytoskeletal associated protein [Source:HGNC Symbol;Acc:HGNC:17068]	ENSG00000129116.17	PALLD	23022	c("ENST00000261509", "ENST00000393726", "ENST00000503290", "ENST00000503457", "ENST00000504519", "ENST00000505667", "ENST00000507325", "ENST00000507699", "ENST00000507735", "ENST00000508898", "ENST00000510998", "ENST00000511611", "ENST00000511682", "ENST00000511948", "ENST00000512127", "ENST00000513187", "ENST00000513245")	-0.117	9.26	0.541	0.471	0.73	0.327
8	93857807	93926066	68260	+	ENSG00000164951	PDP1	protein_coding	chromosome	pyruvate dehyrogenase phosphatase catalytic subunit 1 [Source:HGNC Symbol;Acc:HGNC:9279]	ENSG00000164951.15	PDP1	54704	c("ENST00000297598", "ENST00000396200", "ENST00000517764", "ENST00000518107", "ENST00000518573", "ENST00000518827", "ENST00000520614", "ENST00000520728", "ENST00000521144", "ENST00000523021")	-0.119	5.78	0.543	0.47	0.73	0.328
22	21417404	21451463	34060	+	ENSG00000169635	HIC2	protein_coding	chromosome	HIC ZBTB transcriptional repressor 2 [Source:HGNC Symbol;Acc:HGNC:18595]	ENSG00000169635.9	HIC2	23119	c("ENST00000407464", "ENST00000407598", "ENST00000443632")	0.0821	4.19	0.543	0.47	0.73	0.328
12	68746106	68793964	47859	+	ENSG00000175782	SLC35E3	protein_coding	chromosome	solute carrier family 35 member E3 [Source:HGNC Symbol;Acc:HGNC:20864]	ENSG00000175782.9	SLC35E3	55508	c("ENST00000319429", "ENST00000398004", "ENST00000399333", "ENST00000431174", "ENST00000538043")	0.23	4.37	0.542	0.471	0.73	0.327
12	120710435	120723640	13206	+	ENSG00000175970	UNC119B	protein_coding	chromosome	unc-119 lipid binding chaperone B [Source:HGNC Symbol;Acc:HGNC:16488]	ENSG00000175970.10	UNC119B	84747	c("ENST00000344651", "ENST00000539658", "ENST00000618898")	0.0694	5.74	0.543	0.47	0.73	0.328
1	240775515	241357230	581716	-	ENSG00000182901	RGS7	protein_coding	chromosome	regulator of G protein signaling 7 [Source:HGNC Symbol;Acc:HGNC:10003]	ENSG00000182901.16	RGS7	6000	c("ENST00000348120", "ENST00000366563", "ENST00000366564", "ENST00000366565", "ENST00000440928")	-0.281	0.522	0.543	0.47	0.73	0.327
14	105526603	105530202	3600	+	ENSG00000184986	TMEM121	protein_coding	chromosome	transmembrane protein 121 [Source:HGNC Symbol;Acc:HGNC:20511]	ENSG00000184986.10	TMEM121	80757	c("ENST00000392519", "ENST00000431372", "ENST00000552019")	0.192	2.02	0.542	0.471	0.73	0.327
12	51590266	51812864	222599	+	ENSG00000196876	SCN8A	protein_coding	chromosome	sodium voltage-gated channel alpha subunit 8 [Source:HGNC Symbol;Acc:HGNC:10596]	ENSG00000196876.15	SCN8A	6334	c("ENST00000354534", "ENST00000355133", "ENST00000545061", "ENST00000546961", "ENST00000548086", "ENST00000550891", "ENST00000551216", "ENST00000599343", "ENST00000627620", "ENST00000627665", "ENST00000636458", "ENST00000636945", "ENST00000637540", "ENST00000637709", "ENST00000638820")	-0.135	4.4	0.543	0.47	0.73	0.328
5	65665928	65723035	57108	-	ENSG00000197860	SGTB	protein_coding	chromosome	small glutamine rich tetratricopeptide repeat containing beta [Source:HGNC Symbol;Acc:HGNC:23567]	ENSG00000197860.9	SGTB	54557	c("ENST00000381007", "ENST00000506816")	-0.0655	5.25	0.54	0.471	0.73	0.327
14	70366496	70417061	50566	-	ENSG00000213463	SYNJ2BP	protein_coding	chromosome	synaptojanin 2 binding protein [Source:HGNC Symbol;Acc:HGNC:18955]	ENSG00000213463.4	SYNJ2BP	55333	c("ENST00000256366", "ENST00000554216")	0.115	5.58	0.541	0.471	0.73	0.327
1	109087971	109090858	2888	-	ENSG00000273382	AL356488.3	antisense	chromosome	NULL	ENSG00000273382.1	AL356488.3	NA	ENST00000608574	0.122	1.04	0.541	0.471	0.73	0.327
16	50742050	50801935	59886	+	ENSG00000083799	CYLD	protein_coding	chromosome	CYLD lysine 63 deubiquitinase [Source:HGNC Symbol;Acc:HGNC:2584]	ENSG00000083799.17	CYLD	1540	c("ENST00000311559", "ENST00000398568", "ENST00000427738", "ENST00000562884", "ENST00000563629", "ENST00000563976", "ENST00000564326", "ENST00000564634", "ENST00000566024", "ENST00000566206", "ENST00000566679", "ENST00000568704", "ENST00000568744", "ENST00000569418", "ENST00000569681", "ENST00000569891")	0.101	5.17	0.537	0.473	0.731	0.326
19	35867899	35879791	11893	+	ENSG00000105290	APLP1	protein_coding	chromosome	amyloid beta precursor like protein 1 [Source:HGNC Symbol;Acc:HGNC:597]	ENSG00000105290.11	APLP1	333	c("ENST00000221891", "ENST00000537454", "ENST00000586861", "ENST00000587274", "ENST00000588808", "ENST00000589298", "ENST00000589743", "ENST00000590561", "ENST00000590926", "ENST00000591165", "ENST00000592316")	-0.268	4.33	0.537	0.473	0.731	0.326
1	183472216	183598246	126031	+	ENSG00000116698	SMG7	protein_coding	chromosome	SMG7, nonsense mediated mRNA decay factor [Source:HGNC Symbol;Acc:HGNC:16792]	ENSG00000116698.21	SMG7	9887	c("ENST00000347615", "ENST00000367537", "ENST00000367538", "ENST00000419169", "ENST00000440812", "ENST00000444547", "ENST00000493045", "ENST00000493609", "ENST00000495321", "ENST00000502375", "ENST00000507406", "ENST00000507469", "ENST00000507691", "ENST00000508461", "ENST00000515829", "ENST00000638826")	-0.0693	6.13	0.538	0.472	0.731	0.326
1	25818640	25832942	14303	+	ENSG00000117640	MTFR1L	protein_coding	chromosome	mitochondrial fission regulator 1 like [Source:HGNC Symbol;Acc:HGNC:28836]	ENSG00000117640.17	MTFR1L	56181	c("ENST00000374300", "ENST00000374301", "ENST00000374303", "ENST00000374307", "ENST00000424294", "ENST00000464008", "ENST00000466284", "ENST00000469815", "ENST00000472643", "ENST00000474295", "ENST00000478284", "ENST00000488327", "ENST00000494293", "ENST00000497956", "ENST00000524618", "ENST00000525713", "ENST00000526158", "ENST00000526894", "ENST00000528624", "ENST00000529116", "ENST00000530599", "ENST00000531361", "ENST00000533762")	0.0543	5.56	0.54	0.472	0.731	0.326
6	89433170	89633834	200665	+	ENSG00000135299	ANKRD6	protein_coding	chromosome	ankyrin repeat domain 6 [Source:HGNC Symbol;Acc:HGNC:17280]	ENSG00000135299.16	ANKRD6	22881	c("ENST00000339746", "ENST00000369408", "ENST00000415924", "ENST00000447838", "ENST00000465722", "ENST00000479572", "ENST00000483473", "ENST00000485637", "ENST00000492158", "ENST00000518150", "ENST00000518253", "ENST00000520458", "ENST00000520793", "ENST00000520839", "ENST00000520886", "ENST00000521004", "ENST00000521240", "ENST00000522441", "ENST00000522705", "ENST00000522779", "ENST00000523798", "ENST00000524056")	0.188	4.27	0.538	0.472	0.731	0.326
2	47789316	47905793	116478	-	ENSG00000138081	FBXO11	protein_coding	chromosome	F-box protein 11 [Source:HGNC Symbol;Acc:HGNC:13590]	ENSG00000138081.20	FBXO11	80204	c("ENST00000402508", "ENST00000403359", "ENST00000405808", "ENST00000424163", "ENST00000434234", "ENST00000465204", "ENST00000470899", "ENST00000480038", "ENST00000492225", "ENST00000493962")	-0.0287	6.11	0.537	0.473	0.731	0.326
10	68560656	68694482	133827	+	ENSG00000138336	TET1	protein_coding	chromosome	tet methylcytosine dioxygenase 1 [Source:HGNC Symbol;Acc:HGNC:29484]	ENSG00000138336.8	TET1	80312	ENST00000373644	-0.123	3.18	0.538	0.472	0.731	0.326
16	30553764	30558498	4735	-	ENSG00000169951	ZNF764	protein_coding	chromosome	zinc finger protein 764 [Source:HGNC Symbol;Acc:HGNC:28200]	ENSG00000169951.9	ZNF764	92595	c("ENST00000252797", "ENST00000395091", "ENST00000568333")	0.078	3.55	0.538	0.472	0.731	0.326
11	65455258	65466720	11463	+	ENSG00000173727	AP000769.1	transcribed_unprocessed_pseudogene	chromosome	NULL	ENSG00000173727.12	AP000769.1	NA	c("ENST00000309775", "ENST00000619960", "ENST00000637245", "ENST00000637877")	-0.133	1.03	0.538	0.472	0.731	0.326
1	144887265	145095528	208264	-	ENSG00000196369	SRGAP2B	protein_coding	chromosome	SLIT-ROBO Rho GTPase activating protein 2B [Source:HGNC Symbol;Acc:HGNC:35237]	ENSG00000196369.11	SRGAP2B	647135	c("ENST00000463366", "ENST00000467933", "ENST00000494534", "ENST00000612199", "ENST00000619678", "ENST00000621582", "ENST00000641863")	-0.158	4.98	0.54	0.472	0.731	0.326
3	48673844	48686364	12521	-	ENSG00000213672	NCKIPSD	protein_coding	chromosome	NCK interacting protein with SH3 domain [Source:HGNC Symbol;Acc:HGNC:15486]	ENSG00000213672.7	NCKIPSD	51517	c("ENST00000294129", "ENST00000413374", "ENST00000415281", "ENST00000416649", "ENST00000426678", "ENST00000439518", "ENST00000453349", "ENST00000454134", "ENST00000470006")	0.0678	4.56	0.539	0.472	0.731	0.326
11	67886477	67906350	19874	+	ENSG00000251637	AP003716.1	lincRNA	chromosome	NULL	ENSG00000251637.6	AP003716.1	NA	c("ENST00000511677", "ENST00000529069", "ENST00000533670")	0.225	0.0112	0.539	0.472	0.731	0.326
15	72278867	72351794	72928	+	ENSG00000261460	AC009690.2	antisense	chromosome	NULL	ENSG00000261460.1	AC009690.2	NA	ENST00000570175	-0.139	0.529	0.54	0.472	0.731	0.326
14	23047062	23057538	10477	-	ENSG00000139880	CDH24	protein_coding	chromosome	cadherin 24 [Source:HGNC Symbol;Acc:HGNC:14265]	ENSG00000139880.19	CDH24	64403	c("ENST00000267383", "ENST00000397359", "ENST00000485922", "ENST00000487137", "ENST00000554034", "ENST00000610348")	0.0826	4.76	0.535	0.473	0.732	0.325
4	107824563	107915047	90485	+	ENSG00000164023	SGMS2	protein_coding	chromosome	sphingomyelin synthase 2 [Source:HGNC Symbol;Acc:HGNC:28395]	ENSG00000164023.14	SGMS2	166929	c("ENST00000359079", "ENST00000394684", "ENST00000394686", "ENST00000503385", "ENST00000503862", "ENST00000504754", "ENST00000506462", "ENST00000506993", "ENST00000515332")	-0.218	3.83	0.535	0.473	0.732	0.325
4	99896248	99946726	50479	-	ENSG00000164031	DNAJB14	protein_coding	chromosome	DnaJ heat shock protein family (Hsp40) member B14 [Source:HGNC Symbol;Acc:HGNC:25881]	ENSG00000164031.16	DNAJB14	79982	c("ENST00000334223", "ENST00000398991", "ENST00000420137", "ENST00000426476", "ENST00000442697", "ENST00000455208", "ENST00000469942", "ENST00000471101", "ENST00000471738", "ENST00000474664", "ENST00000493110", "ENST00000610281")	-0.125	5.79	0.536	0.473	0.732	0.325
17	73283624	73312175	28552	-	ENSG00000179604	CDC42EP4	protein_coding	chromosome	CDC42 effector protein 4 [Source:HGNC Symbol;Acc:HGNC:17147]	ENSG00000179604.9	CDC42EP4	23580	c("ENST00000335793", "ENST00000439510", "ENST00000578516", "ENST00000579611", "ENST00000580315", "ENST00000581014", "ENST00000581045", "ENST00000582303", "ENST00000630622")	-0.109	4.84	0.537	0.473	0.732	0.325
6	28244623	28252224	7602	-	ENSG00000187626	ZKSCAN4	protein_coding	chromosome	zinc finger with KRAB and SCAN domains 4 [Source:HGNC Symbol;Acc:HGNC:13854]	ENSG00000187626.8	ZKSCAN4	387032	ENST00000377294	-0.0809	2.67	0.535	0.474	0.732	0.325
9	128108581	128118693	10113	-	ENSG00000234771	SLC25A25-AS1	antisense	chromosome	SLC25A25 antisense RNA 1 [Source:HGNC Symbol;Acc:HGNC:27844]	ENSG00000234771.3	SLC25A25-AS1	NA	ENST00000418747	-0.113	2.6	0.535	0.473	0.732	0.325
19	1267814	1270241	2428	-	ENSG00000267493	CIRBP-AS1	antisense	chromosome	CIRBP antisense RNA 1 [Source:HGNC Symbol;Acc:HGNC:28588]	ENSG00000267493.3	CIRBP-AS1	NA	ENST00000585832	0.163	0.643	0.537	0.473	0.732	0.325
1	43300993	43323108	22116	+	ENSG00000066056	TIE1	protein_coding	chromosome	tyrosine kinase with immunoglobulin like and EGF like domains 1 [Source:HGNC Symbol;Acc:HGNC:11809]	ENSG00000066056.13	TIE1	7075	c("ENST00000372476", "ENST00000461061", "ENST00000471187", "ENST00000473014", "ENST00000480269", "ENST00000485125", "ENST00000488437", "ENST00000492599", "ENST00000492874", "ENST00000538015")	0.323	1.52	0.53	0.476	0.733	0.323
22	19179473	19291716	112244	-	ENSG00000070371	CLTCL1	protein_coding	chromosome	clathrin heavy chain like 1 [Source:HGNC Symbol;Acc:HGNC:2093]	ENSG00000070371.15	CLTCL1	8218	c("ENST00000412649", "ENST00000427926", "ENST00000449918", "ENST00000458188", "ENST00000538828", "ENST00000540896", "ENST00000611723", "ENST00000615606", "ENST00000617103", "ENST00000617926", "ENST00000621271", "ENST00000622493")	-0.154	4.26	0.533	0.475	0.733	0.324
14	102224500	102305200	80701	-	ENSG00000080823	MOK	protein_coding	chromosome	MOK protein kinase [Source:HGNC Symbol;Acc:HGNC:9833]	ENSG00000080823.22	MOK	5891	c("ENST00000361847", "ENST00000517537", "ENST00000517966", "ENST00000518045", "ENST00000518399", "ENST00000518482", "ENST00000518686", "ENST00000519058", "ENST00000519477", "ENST00000519569", "ENST00000519877", "ENST00000520046", "ENST00000520238", "ENST00000520252", "ENST00000520266", "ENST00000521249", "ENST00000521388", "ENST00000521493", "ENST00000521766", "ENST00000521937", "ENST00000521966", "ENST00000522093", "ENST00000522534", "ENST00000522537", "ENST00000522867", "ENST00000522874", "ENST00000523169", "ENST00000523231", "ENST00000523485", "ENST00000524019", "ENST00000524120", "ENST00000524207", "ENST00000524214", "ENST00000524370", "ENST00000557823", "ENST00000559138", "ENST00000559512", "ENST00000559838", "ENST00000561150", "ENST00000562292")	-0.182	1.73	0.529	0.476	0.733	0.322
3	119821323	120094417	273095	-	ENSG00000082701	GSK3B	protein_coding	chromosome	glycogen synthase kinase 3 beta [Source:HGNC Symbol;Acc:HGNC:4617]	ENSG00000082701.14	GSK3B	2932	c("ENST00000264235", "ENST00000316626", "ENST00000473886", "ENST00000474830")	0.0889	7.03	0.532	0.475	0.733	0.324
20	5911430	5925361	13932	+	ENSG00000089199	CHGB	protein_coding	chromosome	chromogranin B [Source:HGNC Symbol;Acc:HGNC:1930]	ENSG00000089199.9	CHGB	1114	c("ENST00000378961", "ENST00000455042", "ENST00000488832")	0.202	2.71	0.531	0.475	0.733	0.323
8	98117297	98159834	42538	+	ENSG00000104356	POP1	protein_coding	chromosome	POP1 homolog, ribonuclease P/MRP subunit [Source:HGNC Symbol;Acc:HGNC:30129]	ENSG00000104356.10	POP1	10940	c("ENST00000349693", "ENST00000401707", "ENST00000517435", "ENST00000522319")	0.0631	5.18	0.53	0.476	0.733	0.323
12	120503274	120534434	31161	-	ENSG00000110871	COQ5	protein_coding	chromosome	coenzyme Q5, methyltransferase [Source:HGNC Symbol;Acc:HGNC:28722]	ENSG00000110871.14	COQ5	84274	c("ENST00000288532", "ENST00000445328", "ENST00000546838", "ENST00000547448", "ENST00000547736", "ENST00000547943", "ENST00000551769", "ENST00000552443")	-0.0862	4.31	0.529	0.476	0.733	0.322
5	141943585	141969741	26157	-	ENSG00000113555	PCDH12	protein_coding	chromosome	protocadherin 12 [Source:HGNC Symbol;Acc:HGNC:8657]	ENSG00000113555.5	PCDH12	51294	c("ENST00000231484", "ENST00000510041", "ENST00000512221")	-0.357	0.766	0.531	0.475	0.733	0.323
19	47475144	47484268	9125	-	ENSG00000118162	KPTN	protein_coding	chromosome	kaptin, actin binding protein [Source:HGNC Symbol;Acc:HGNC:6404]	ENSG00000118162.13	KPTN	11133	c("ENST00000338134", "ENST00000594139", "ENST00000594208", "ENST00000595484", "ENST00000595554", "ENST00000598699", "ENST00000600271", "ENST00000600551", "ENST00000602193")	0.0919	3.01	0.532	0.475	0.733	0.323
10	87094161	87191468	97308	+	ENSG00000122376	SHLD2	protein_coding	chromosome	shieldin complex subunit 2 [Source:HGNC Symbol;Acc:HGNC:28773]	ENSG00000122376.11	SHLD2	54537	c("ENST00000298784", "ENST00000298786", "ENST00000437629")	-0.0587	5.29	0.533	0.475	0.733	0.324
12	130871879	130877678	5800	+	ENSG00000132341	RAN	protein_coding	chromosome	RAN, member RAS oncogene family [Source:HGNC Symbol;Acc:HGNC:9846]	ENSG00000132341.11	RAN	5901	c("ENST00000392367", "ENST00000392369", "ENST00000448750", "ENST00000464211", "ENST00000477395", "ENST00000535090", "ENST00000536606", "ENST00000537745", "ENST00000539498", "ENST00000541630", "ENST00000541679", "ENST00000543796")	-0.0972	8.32	0.533	0.474	0.733	0.324
19	14072536	14075062	2527	+	ENSG00000141854	MISP3	protein_coding	chromosome	MISP family member 3 [Source:HGNC Symbol;Acc:HGNC:26963]	ENSG00000141854.9	MISP3	113230	c("ENST00000269720", "ENST00000587086", "ENST00000590772", "ENST00000591982")	-0.324	-0.0628	0.531	0.475	0.733	0.323
2	73762184	73780157	17974	-	ENSG00000144048	DUSP11	protein_coding	chromosome	dual specificity phosphatase 11 [Source:HGNC Symbol;Acc:HGNC:3066]	ENSG00000144048.10	DUSP11	8446	c("ENST00000272444", "ENST00000443070", "ENST00000452812", "ENST00000477458", "ENST00000480948")	0.0687	4.47	0.533	0.474	0.733	0.324
6	151452258	151470101	17844	+	ENSG00000146476	ARMT1	protein_coding	chromosome	acidic residue methyltransferase 1 [Source:HGNC Symbol;Acc:HGNC:17872]	ENSG00000146476.10	ARMT1	79624	c("ENST00000367294", "ENST00000483931", "ENST00000494826", "ENST00000545879")	0.0454	5.42	0.529	0.476	0.733	0.322
13	113490995	113554590	63596	+	ENSG00000150403	TMCO3	protein_coding	chromosome	transmembrane and coiled-coil domains 3 [Source:HGNC Symbol;Acc:HGNC:20329]	ENSG00000150403.17	TMCO3	55002	c("ENST00000375391", "ENST00000434316", "ENST00000460039", "ENST00000462877", "ENST00000465556", "ENST00000473287", "ENST00000474393", "ENST00000491166", "ENST00000619336", "ENST00000620021", "ENST00000622371")	0.067	6.72	0.534	0.474	0.733	0.324
5	115124762	115180546	55785	-	ENSG00000152503	TRIM36	protein_coding	chromosome	tripartite motif containing 36 [Source:HGNC Symbol;Acc:HGNC:16280]	ENSG00000152503.9	TRIM36	55521	c("ENST00000282369", "ENST00000379617", "ENST00000379618", "ENST00000508894", "ENST00000510222", "ENST00000511701", "ENST00000513154", "ENST00000513485", "ENST00000514154", "ENST00000515104")	-0.343	1.28	0.534	0.474	0.733	0.324
21	14371115	14383484	12370	-	ENSG00000155304	HSPA13	protein_coding	chromosome	heat shock protein family A (Hsp70) member 13 [Source:HGNC Symbol;Acc:HGNC:11375]	ENSG00000155304.5	HSPA13	6782	c("ENST00000285667", "ENST00000478035")	-0.0881	6.83	0.532	0.475	0.733	0.324
6	18155329	18223853	68525	+	ENSG00000165097	KDM1B	protein_coding	chromosome	lysine demethylase 1B [Source:HGNC Symbol;Acc:HGNC:21577]	ENSG00000165097.14	KDM1B	221656	c("ENST00000297792", "ENST00000449850", "ENST00000546309", "ENST00000642162")	-0.185	1.84	0.531	0.475	0.733	0.323
8	43140455	43202855	62401	+	ENSG00000165102	HGSNAT	protein_coding	chromosome	heparan-alpha-glucosaminide N-acetyltransferase [Source:HGNC Symbol;Acc:HGNC:26527]	ENSG00000165102.14	HGSNAT	138050	c("ENST00000379644", "ENST00000517319", "ENST00000519000", "ENST00000519705", "ENST00000520678", "ENST00000520704", "ENST00000521576", "ENST00000522082", "ENST00000523989", "ENST00000524016")	0.0673	6.62	0.53	0.476	0.733	0.323
12	69470349	69579789	109441	+	ENSG00000166225	FRS2	protein_coding	chromosome	fibroblast growth factor receptor substrate 2 [Source:HGNC Symbol;Acc:HGNC:16971]	ENSG00000166225.8	FRS2	10818	c("ENST00000397997", "ENST00000547219", "ENST00000547414", "ENST00000548154", "ENST00000549092", "ENST00000549921", "ENST00000550169", "ENST00000550316", "ENST00000550389", "ENST00000550937", "ENST00000551325")	0.0704	5.36	0.535	0.474	0.733	0.324
7	100092728	100101940	9213	-	ENSG00000166508	MCM7	protein_coding	chromosome	minichromosome maintenance complex component 7 [Source:HGNC Symbol;Acc:HGNC:6950]	ENSG00000166508.17	MCM7	4176	c("ENST00000303887", "ENST00000343023", "ENST00000354230", "ENST00000425308", "ENST00000463722", "ENST00000465688", "ENST00000465738", "ENST00000467516", "ENST00000485286", "ENST00000489841", "ENST00000491245", "ENST00000493352", "ENST00000621318")	-0.173	6.95	0.532	0.475	0.733	0.323
19	11848726	11883750	35025	+	ENSG00000171291	ZNF439	protein_coding	chromosome	zinc finger protein 439 [Source:HGNC Symbol;Acc:HGNC:20873]	ENSG00000171291.8	ZNF439	90594	c("ENST00000304030", "ENST00000442091", "ENST00000455282", "ENST00000592495", "ENST00000592534")	-0.219	2.4	0.533	0.474	0.733	0.324
10	93893973	93956062	62090	+	ENSG00000176273	SLC35G1	protein_coding	chromosome	solute carrier family 35 member G1 [Source:HGNC Symbol;Acc:HGNC:26607]	ENSG00000176273.14	SLC35G1	159371	c("ENST00000371408", "ENST00000427197", "ENST00000483386", "ENST00000494992", "ENST00000603665", "ENST00000605679")	0.14	3.64	0.532	0.475	0.733	0.324
5	151742316	151772532	30217	-	ENSG00000177556	ATOX1	protein_coding	chromosome	antioxidant 1 copper chaperone [Source:HGNC Symbol;Acc:HGNC:798]	ENSG00000177556.11	ATOX1	475	c("ENST00000313115", "ENST00000520382", "ENST00000521264", "ENST00000522145", "ENST00000522314", "ENST00000522710", "ENST00000524142")	0.0757	4.43	0.533	0.474	0.733	0.324
2	49918505	51225575	1307071	-	ENSG00000179915	NRXN1	protein_coding	chromosome	neurexin 1 [Source:HGNC Symbol;Acc:HGNC:8008]	ENSG00000179915.22	NRXN1	9378	c("ENST00000331040", "ENST00000342183", "ENST00000378262", "ENST00000401669", "ENST00000401710", "ENST00000402717", "ENST00000404971", "ENST00000405472", "ENST00000405581", "ENST00000406316", "ENST00000406859", "ENST00000412315", "ENST00000416262", "ENST00000447773", "ENST00000462791", "ENST00000474354", "ENST00000484192", "ENST00000495871", "ENST00000496792", "ENST00000611589", "ENST00000625320", "ENST00000625672", "ENST00000625891", "ENST00000626192", "ENST00000626249", "ENST00000626899", "ENST00000627198", "ENST00000628364", "ENST00000628515", "ENST00000628761", "ENST00000629717", "ENST00000630431", "ENST00000630543", "ENST00000630656", "ENST00000634412", "ENST00000634431", "ENST00000634764", "ENST00000635126", "ENST00000635164", "ENST00000635264", "ENST00000635310", "ENST00000635519", "ENST00000635834", "ENST00000636066", "ENST00000636104", "ENST00000636298", "ENST00000636342", "ENST00000636345", "ENST00000636599", "ENST00000636736", "ENST00000636818", "ENST00000637006", "ENST00000637021", "ENST00000637151", "ENST00000637207", "ENST00000637368", "ENST00000637459", "ENST00000637472", "ENST00000637511", "ENST00000637605", "ENST00000637653", "ENST00000637679", "ENST00000637889", "ENST00000637906", "ENST00000637975", "ENST00000638037", "ENST00000638060")	-0.282	1.44	0.531	0.475	0.733	0.323
10	12349482	12835545	486064	+	ENSG00000183049	CAMK1D	protein_coding	chromosome	calcium/calmodulin dependent protein kinase ID [Source:HGNC Symbol;Acc:HGNC:19341]	ENSG00000183049.12	CAMK1D	57118	c("ENST00000378845", "ENST00000487696", "ENST00000615792", "ENST00000619168")	-0.176	4.48	0.53	0.476	0.733	0.323
2	230327184	230403732	76549	+	ENSG00000185404	SP140L	protein_coding	chromosome	SP140 nuclear body protein like [Source:HGNC Symbol;Acc:HGNC:25105]	ENSG00000185404.16	SP140L	93349	c("ENST00000243810", "ENST00000396563", "ENST00000415673", "ENST00000444636", "ENST00000458341", "ENST00000462156", "ENST00000466656", "ENST00000483728", "ENST00000496870", "ENST00000497212")	-0.122	4.03	0.533	0.474	0.733	0.324
15	30658717	30772993	114277	+	ENSG00000187951	AC091057.1	processed_transcript	chromosome	NULL	ENSG00000187951.11	AC091057.1	NA	c("ENST00000562954", "ENST00000602616")	-0.258	2.96	0.534	0.474	0.733	0.324
3	59749310	61251459	1502150	-	ENSG00000189283	FHIT	protein_coding	chromosome	fragile histidine triad [Source:HGNC Symbol;Acc:HGNC:3701]	ENSG00000189283.9	FHIT	2272	c("ENST00000341848", "ENST00000465330", "ENST00000466788", "ENST00000468189", "ENST00000476844", "ENST00000488467", "ENST00000490952", "ENST00000492590")	0.184	0.567	0.532	0.475	0.733	0.324
10	29457338	29736781	279444	-	ENSG00000197321	SVIL	protein_coding	chromosome	supervillin [Source:HGNC Symbol;Acc:HGNC:11480]	ENSG00000197321.14	SVIL	6840	c("ENST00000355867", "ENST00000375398", "ENST00000375400", "ENST00000460007", "ENST00000464726", "ENST00000464984", "ENST00000465422", "ENST00000474106", "ENST00000482607", "ENST00000483758", "ENST00000490031", "ENST00000491872", "ENST00000632315")	-0.128	7.34	0.533	0.474	0.733	0.324
9	128552558	128633662	81105	+	ENSG00000197694	SPTAN1	protein_coding	chromosome	spectrin alpha, non-erythrocytic 1 [Source:HGNC Symbol;Acc:HGNC:11273]	ENSG00000197694.15	SPTAN1	6709	c("ENST00000358161", "ENST00000372731", "ENST00000372739", "ENST00000461855", "ENST00000472211", "ENST00000475367", "ENST00000476825", "ENST00000491712", "ENST00000497216", "ENST00000625282", "ENST00000625980", "ENST00000627441", "ENST00000627809", "ENST00000628614", "ENST00000628867", "ENST00000629047", "ENST00000629089", "ENST00000629137", "ENST00000629378", "ENST00000630147", "ENST00000630763", "ENST00000630804", "ENST00000630866", "ENST00000630981", "ENST00000631121", "ENST00000631315", "ENST00000635806", "ENST00000635853", "ENST00000636010", "ENST00000636257", "ENST00000636337", "ENST00000636483", "ENST00000636939", "ENST00000637032", "ENST00000637434", "ENST00000637820", "ENST00000637867", "ENST00000637903")	0.0511	9.14	0.532	0.475	0.733	0.324
10	37776526	37858106	81581	-	ENSG00000198105	ZNF248	protein_coding	chromosome	zinc finger protein 248 [Source:HGNC Symbol;Acc:HGNC:13041]	ENSG00000198105.13	ZNF248	57209	c("ENST00000357328", "ENST00000374648", "ENST00000395867", "ENST00000395873", "ENST00000395874", "ENST00000485560", "ENST00000494133", "ENST00000611278", "ENST00000615949")	-0.577	3.49	0.531	0.475	0.733	0.323
9	25676389	25678440	2052	-	ENSG00000198680	TUSC1	protein_coding	chromosome	tumor suppressor candidate 1 [Source:HGNC Symbol;Acc:HGNC:31010]	ENSG00000198680.4	TUSC1	286319	ENST00000358022	-0.155	3.81	0.531	0.475	0.733	0.323
2	24076526	24169640	93115	+	ENSG00000219626	FAM228B	protein_coding	chromosome	family with sequence similarity 228 member B [Source:HGNC Symbol;Acc:HGNC:24736]	ENSG00000219626.8	FAM228B	375190	c("ENST00000460686", "ENST00000461972", "ENST00000469867", "ENST00000486967", "ENST00000611127", "ENST00000611138", "ENST00000611917", "ENST00000613899", "ENST00000615135", "ENST00000615575")	0.131	3.16	0.531	0.475	0.733	0.323
15	100849561	100861756	12196	+	ENSG00000232386	AC015712.1	lincRNA	chromosome	NULL	ENSG00000232386.9	AC015712.1	NA	c("ENST00000557962", "ENST00000558254", "ENST00000558427", "ENST00000559331", "ENST00000561231")	0.203	-0.254	0.533	0.474	0.733	0.324
15	50354959	50372202	17244	+	ENSG00000244879	GABPB1-AS1	antisense	chromosome	GABPB1 antisense RNA 1 [Source:HGNC Symbol;Acc:HGNC:44157]	ENSG00000244879.6	GABPB1-AS1	NA	c("ENST00000499326", "ENST00000499624", "ENST00000558593", "ENST00000560359", "ENST00000561289", "ENST00000619314")	-0.123	4.92	0.534	0.474	0.733	0.324
5	77086688	77166909	80222	+	ENSG00000250802	ZBED3-AS1	antisense	chromosome	ZBED3 antisense RNA 1 [Source:HGNC Symbol;Acc:HGNC:44188]	ENSG00000250802.7	ZBED3-AS1	NA	c("ENST00000502433", "ENST00000503969", "ENST00000504506", "ENST00000505918", "ENST00000507749", "ENST00000508401", "ENST00000511547", "ENST00000512001", "ENST00000512213", "ENST00000513406", "ENST00000513591", "ENST00000514114", "ENST00000514288", "ENST00000514640", "ENST00000514905", "ENST00000515356", "ENST00000515419", "ENST00000642217", "ENST00000642277", "ENST00000642398", "ENST00000643269", "ENST00000643365", "ENST00000643465", "ENST00000643603", "ENST00000643819", "ENST00000643848", "ENST00000643894", "ENST00000643974", "ENST00000644015", "ENST00000644131", "ENST00000644426", "ENST00000644460", "ENST00000645070", "ENST00000645136", "ENST00000645183", "ENST00000645374", "ENST00000645459", "ENST00000645509", "ENST00000646307", "ENST00000646594", "ENST00000646603", "ENST00000646705", "ENST00000646953", "ENST00000647045", "ENST00000647364")	-0.0982	3.48	0.534	0.474	0.733	0.324
12	20551590	20553012	1423	+	ENSG00000256663	AC112777.1	processed_pseudogene	chromosome	NULL	ENSG00000256663.1	AC112777.1	NA	ENST00000540175	-0.573	0.0139	0.533	0.474	0.733	0.324
14	50956259	50962002	5744	-	ENSG00000258711	AL358334.2	lincRNA	chromosome	NULL	ENSG00000258711.2	AL358334.2	NA	ENST00000553648	0.122	1.49	0.532	0.475	0.733	0.324
CHR_HSCHR8_3_CTG7	143612618	143618048	5431	-	ENSG00000278243	TSTA3	protein_coding	chromosome	tissue specific transplantation antigen P35B [Source:HGNC Symbol;Acc:HGNC:12390]	ENSG00000278243.2	TSTA3	7264	c("ENST00000612580", "ENST00000631429", "ENST00000632127", "ENST00000632250", "ENST00000632302", "ENST00000632368", "ENST00000632379", "ENST00000632529", "ENST00000632877", "ENST00000633095", "ENST00000633165", "ENST00000633510", "ENST00000633782", "ENST00000633809", "ENST00000633885", "ENST00000633952")	0.136	4.08	0.534	0.474	0.733	0.324
6	117560269	117602542	42274	-	ENSG00000047932	GOPC	protein_coding	chromosome	golgi associated PDZ and coiled-coil motif containing [Source:HGNC Symbol;Acc:HGNC:17643]	ENSG00000047932.13	GOPC	57120	c("ENST00000052569", "ENST00000368498", "ENST00000535237")	-0.103	7.03	0.526	0.477	0.734	0.321
16	84294646	84329851	35206	+	ENSG00000103175	WFDC1	protein_coding	chromosome	WAP four-disulfide core domain 1 [Source:HGNC Symbol;Acc:HGNC:15466]	ENSG00000103175.10	WFDC1	58189	c("ENST00000219454", "ENST00000567056", "ENST00000568638", "ENST00000613603", "ENST00000622779")	0.299	2	0.528	0.476	0.734	0.322
12	10604190	10613623	9434	-	ENSG00000111196	MAGOHB	protein_coding	chromosome	mago homolog B, exon junction complex subunit [Source:HGNC Symbol;Acc:HGNC:25504]	ENSG00000111196.9	MAGOHB	55110	c("ENST00000320756", "ENST00000398874", "ENST00000537852", "ENST00000539554", "ENST00000540074", "ENST00000543929", "ENST00000544176", "ENST00000544850", "ENST00000545236", "ENST00000546173", "ENST00000625272")	-0.156	3.69	0.526	0.477	0.734	0.321
6	43770184	43786487	16304	+	ENSG00000112715	VEGFA	protein_coding	chromosome	vascular endothelial growth factor A [Source:HGNC Symbol;Acc:HGNC:12680]	ENSG00000112715.21	VEGFA	7422	c("ENST00000230480", "ENST00000324450", "ENST00000372055", "ENST00000372064", "ENST00000372067", "ENST00000372077", "ENST00000413642", "ENST00000417285", "ENST00000425836", "ENST00000457104", "ENST00000476772", "ENST00000480614", "ENST00000482630", "ENST00000493786", "ENST00000497139", "ENST00000512683", "ENST00000518538", "ENST00000518689", "ENST00000518824", "ENST00000519767", "ENST00000520265", "ENST00000520948", "ENST00000523125", "ENST00000523873", "ENST00000523950", "ENST00000611736", "ENST00000615393", "ENST00000617771", "ENST00000621747", "ENST00000640482", "ENST00000640499", "ENST00000640653")	-0.114	5.73	0.525	0.478	0.734	0.321
20	17968913	17991122	22210	+	ENSG00000125871	MGME1	protein_coding	chromosome	mitochondrial genome maintenance exonuclease 1 [Source:HGNC Symbol;Acc:HGNC:16205]	ENSG00000125871.13	MGME1	92667	c("ENST00000377704", "ENST00000377709", "ENST00000377710", "ENST00000463219", "ENST00000467391")	-0.0843	4.59	0.527	0.477	0.734	0.322
17	75874161	75878575	4415	-	ENSG00000132481	TRIM47	protein_coding	chromosome	tripartite motif containing 47 [Source:HGNC Symbol;Acc:HGNC:19020]	ENSG00000132481.6	TRIM47	91107	c("ENST00000254816", "ENST00000585333", "ENST00000586495", "ENST00000587339", "ENST00000587774", "ENST00000592942", "ENST00000593089")	-0.228	0.245	0.527	0.477	0.734	0.322
1	201955491	201970661	15171	+	ENSG00000134375	TIMM17A	protein_coding	chromosome	translocase of inner mitochondrial membrane 17A [Source:HGNC Symbol;Acc:HGNC:17315]	ENSG00000134375.10	TIMM17A	10440	c("ENST00000367287", "ENST00000478378", "ENST00000482943", "ENST00000484647")	0.0503	6.55	0.528	0.476	0.734	0.322
6	84124241	84227635	103395	-	ENSG00000135315	CEP162	protein_coding	chromosome	centrosomal protein 162 [Source:HGNC Symbol;Acc:HGNC:21107]	ENSG00000135315.11	CEP162	22832	c("ENST00000257766", "ENST00000403245", "ENST00000435955", "ENST00000461137", "ENST00000487999", "ENST00000497936", "ENST00000617909")	-0.161	3.06	0.525	0.478	0.734	0.321
1	220879400	220885059	5660	+	ENSG00000136630	HLX	protein_coding	chromosome	H2.0 like homeobox [Source:HGNC Symbol;Acc:HGNC:4978]	ENSG00000136630.12	HLX	3142	c("ENST00000366903", "ENST00000427693", "ENST00000549319")	0.172	0.843	0.526	0.477	0.734	0.321
8	12721894	12756073	34180	-	ENSG00000154359	LONRF1	protein_coding	chromosome	LON peptidase N-terminal domain and ring finger 1 [Source:HGNC Symbol;Acc:HGNC:26302]	ENSG00000154359.12	LONRF1	91694	c("ENST00000398246", "ENST00000524526", "ENST00000525024", "ENST00000526610", "ENST00000526680", "ENST00000527055", "ENST00000530693", "ENST00000533751", "ENST00000534446")	-0.13	3.13	0.528	0.476	0.734	0.322
19	44002948	44013926	10979	+	ENSG00000159882	ZNF230	protein_coding	chromosome	zinc finger protein 230 [Source:HGNC Symbol;Acc:HGNC:13024]	ENSG00000159882.12	ZNF230	7773	c("ENST00000429154", "ENST00000585491", "ENST00000585568", "ENST00000585632", "ENST00000589275")	-0.147	1.85	0.525	0.478	0.734	0.321
X	333963	386955	52993	-	ENSG00000167393	PPP2R3B	protein_coding	chromosome	protein phosphatase 2 regulatory subunit B''beta [Source:HGNC Symbol;Acc:HGNC:13417]	ENSG00000167393.17	PPP2R3B	28227	c("ENST00000381625", "ENST00000390665", "ENST00000445792", "ENST00000468169", "ENST00000475859", "ENST00000477110", "ENST00000477636", "ENST00000479438", "ENST00000484364", "ENST00000496630")	0.455	2.72	0.527	0.477	0.734	0.322
1	39026318	39034636	8319	+	ENSG00000168653	NDUFS5	protein_coding	chromosome	NADH:ubiquinone oxidoreductase subunit S5 [Source:HGNC Symbol;Acc:HGNC:7712]	ENSG00000168653.10	NDUFS5	4725	c("ENST00000372967", "ENST00000372969")	0.101	6.43	0.528	0.476	0.734	0.322
1	46203334	46221261	17928	+	ENSG00000171357	LURAP1	protein_coding	chromosome	leucine rich adaptor protein 1 [Source:HGNC Symbol;Acc:HGNC:32327]	ENSG00000171357.5	LURAP1	541468	ENST00000371980	-0.138	0.369	0.525	0.477	0.734	0.321
11	8947294	8965011	17718	-	ENSG00000175348	TMEM9B	protein_coding	chromosome	TMEM9 domain family member B [Source:HGNC Symbol;Acc:HGNC:1168]	ENSG00000175348.10	TMEM9B	56674	c("ENST00000309134", "ENST00000525069", "ENST00000528117", "ENST00000530136", "ENST00000534025")	-0.094	5.23	0.528	0.476	0.734	0.322
X	120250752	120258398	7647	+	ENSG00000177485	ZBTB33	protein_coding	chromosome	zinc finger and BTB domain containing 33 [Source:HGNC Symbol;Acc:HGNC:16682]	ENSG00000177485.6	ZBTB33	10009	c("ENST00000326624", "ENST00000557385")	0.0439	5.04	0.527	0.477	0.734	0.322
16	14974591	15139339	164749	+	ENSG00000179889	PDXDC1	protein_coding	chromosome	pyridoxal dependent decarboxylase domain containing 1 [Source:HGNC Symbol;Acc:HGNC:28995]	ENSG00000179889.18	PDXDC1	c(23042, 102724985)	c("ENST00000325823", "ENST00000396410", "ENST00000450288", "ENST00000455313", "ENST00000535621", "ENST00000561930", "ENST00000562119", "ENST00000563522", "ENST00000563667", "ENST00000563679", "ENST00000565362", "ENST00000565986", "ENST00000566426", "ENST00000566633", "ENST00000567306", "ENST00000569715", "ENST00000570001", "ENST00000627450")	0.145	5.55	0.526	0.477	0.734	0.321
17	28719393	28724359	4967	+	ENSG00000198242	RPL23A	protein_coding	chromosome	ribosomal protein L23a [Source:HGNC Symbol;Acc:HGNC:10317]	ENSG00000198242.13	RPL23A	6147	c("ENST00000355731", "ENST00000394935", "ENST00000394938", "ENST00000422514", "ENST00000472628", "ENST00000496182", "ENST00000578181", "ENST00000580755", "ENST00000582736")	0.0616	7.56	0.526	0.477	0.734	0.321
7	144294480	144300934	6455	+	ENSG00000228960	OR2A9P	transcribed_unprocessed_pseudogene	chromosome	olfactory receptor family 2 subfamily A member 9 pseudogene [Source:HGNC Symbol;Acc:HGNC:8236]	ENSG00000228960.6	OR2A9P	NA	c("ENST00000461471", "ENST00000479102", "ENST00000484189", "ENST00000641566")	0.392	1.26	0.526	0.477	0.734	0.321
10	46582782	46598145	15364	-	ENSG00000231187	AL356056.2	antisense	chromosome	NULL	ENSG00000231187.2	AL356056.2	NA	c("ENST00000430188", "ENST00000506914")	0.197	0.561	0.525	0.477	0.734	0.321
9	100442271	100577636	135366	+	ENSG00000251349	MSANTD3-TMEFF1	protein_coding	chromosome	MSANTD3-TMEFF1 readthrough [Source:HGNC Symbol;Acc:HGNC:38838]	ENSG00000251349.3	MSANTD3-TMEFF1	100526694	ENST00000502978	0.135	3.17	0.526	0.477	0.734	0.321
6	33572547	33580293	7747	-	ENSG00000030110	BAK1	protein_coding	chromosome	BCL2 antagonist/killer 1 [Source:HGNC Symbol;Acc:HGNC:949]	ENSG00000030110.12	BAK1	578	c("ENST00000360661", "ENST00000374467", "ENST00000442998")	0.0595	5.63	0.523	0.478	0.735	0.32
14	92513774	92688994	175221	+	ENSG00000100599	RIN3	protein_coding	chromosome	Ras and Rab interactor 3 [Source:HGNC Symbol;Acc:HGNC:18751]	ENSG00000100599.15	RIN3	79890	c("ENST00000216487", "ENST00000418924", "ENST00000553959", "ENST00000553992", "ENST00000554888", "ENST00000555589", "ENST00000555891", "ENST00000555908", "ENST00000556385", "ENST00000556418", "ENST00000557762", "ENST00000620541")	0.12	5.11	0.524	0.478	0.735	0.32
17	30378905	30469989	91085	+	ENSG00000108582	CPD	protein_coding	chromosome	carboxypeptidase D [Source:HGNC Symbol;Acc:HGNC:2301]	ENSG00000108582.11	CPD	1362	c("ENST00000225719", "ENST00000543464", "ENST00000579502", "ENST00000580396", "ENST00000581826", "ENST00000583275", "ENST00000584050", "ENST00000584051", "ENST00000584221", "ENST00000588977")	-0.119	7.53	0.523	0.478	0.735	0.32
9	34551432	34590140	38709	-	ENSG00000122756	CNTFR	protein_coding	chromosome	ciliary neurotrophic factor receptor [Source:HGNC Symbol;Acc:HGNC:2170]	ENSG00000122756.14	CNTFR	1271	c("ENST00000351266", "ENST00000378980", "ENST00000417345", "ENST00000610543")	0.139	2.7	0.524	0.478	0.735	0.32
6	21592768	21598619	5852	+	ENSG00000124766	SOX4	protein_coding	chromosome	SRY-box 4 [Source:HGNC Symbol;Acc:HGNC:11200]	ENSG00000124766.6	SOX4	6659	ENST00000244745	0.105	7.39	0.522	0.479	0.735	0.32
17	4807096	4823434	16339	+	ENSG00000129219	PLD2	protein_coding	chromosome	phospholipase D2 [Source:HGNC Symbol;Acc:HGNC:9068]	ENSG00000129219.13	PLD2	5338	c("ENST00000263088", "ENST00000571273", "ENST00000572127", "ENST00000572199", "ENST00000572940", "ENST00000573258", "ENST00000574268", "ENST00000574796", "ENST00000575246", "ENST00000575316", "ENST00000575813", "ENST00000575945", "ENST00000576329", "ENST00000576864", "ENST00000576983")	-0.115	4.24	0.522	0.479	0.735	0.32
19	14087840	14091036	3197	-	ENSG00000141858	SAMD1	protein_coding	chromosome	sterile alpha motif domain containing 1 [Source:HGNC Symbol;Acc:HGNC:17958]	ENSG00000141858.11	SAMD1	90378	c("ENST00000269724", "ENST00000533683", "ENST00000541938")	-0.0827	4.67	0.524	0.478	0.735	0.32
4	56338287	56387508	49222	-	ENSG00000157426	AASDH	protein_coding	chromosome	aminoadipate-semialdehyde dehydrogenase [Source:HGNC Symbol;Acc:HGNC:23993]	ENSG00000157426.13	AASDH	132949	c("ENST00000205214", "ENST00000451613", "ENST00000502617", "ENST00000503808", "ENST00000510012", "ENST00000510762", "ENST00000513376", "ENST00000514745", "ENST00000514796", "ENST00000602986")	-0.0954	3.05	0.523	0.478	0.735	0.32
9	85805359	85849542	44184	+	ENSG00000165121	AL353743.1	transcribed_unprocessed_pseudogene	chromosome	NULL	ENSG00000165121.11	AL353743.1	NA	c("ENST00000431724", "ENST00000637846")	0.177	0.838	0.523	0.478	0.735	0.32
16	74377878	74392080	14203	+	ENSG00000196436	NPIPB15	protein_coding	chromosome	nuclear pore complex interacting protein family member B15 [Source:HGNC Symbol;Acc:HGNC:34409]	ENSG00000196436.8	NPIPB15	440348	c("ENST00000429990", "ENST00000613038")	0.449	0.509	0.523	0.479	0.735	0.32
MT	14149	14673	525	-	ENSG00000198695	MT-ND6	protein_coding	chromosome	mitochondrially encoded NADH:ubiquinone oxidoreductase core subunit 6 [Source:HGNC Symbol;Acc:HGNC:7462]	ENSG00000198695.2	MT-ND6	4541	ENST00000361681	0.162	10.4	0.524	0.478	0.735	0.32
2	54723499	54972025	248527	+	ENSG00000214595	EML6	protein_coding	chromosome	echinoderm microtubule associated protein like 6 [Source:HGNC Symbol;Acc:HGNC:35412]	ENSG00000214595.11	EML6	400954	c("ENST00000356458", "ENST00000466608", "ENST00000472965", "ENST00000481376", "ENST00000488611", "ENST00000490828", "ENST00000491655", "ENST00000493997", "ENST00000496970")	0.3	1.74	0.524	0.478	0.735	0.32
1	1399522	1402046	2525	+	ENSG00000224870	AL391244.1	processed_transcript	chromosome	NULL	ENSG00000224870.6	AL391244.1	NA	c("ENST00000418833", "ENST00000444362", "ENST00000447725", "ENST00000448629", "ENST00000453521", "ENST00000570344", "ENST00000572242", "ENST00000576232")	0.101	3.57	0.523	0.479	0.735	0.32
CHR_HSCHR6_MHC_APD_CTG1	28902993	28923981	20989	-	ENSG00000234495	TRIM27	protein_coding	chromosome	tripartite motif containing 27 [Source:HGNC Symbol;Acc:HGNC:9975]	ENSG00000234495.7	TRIM27	5987	c("ENST00000412687", "ENST00000417993", "ENST00000437160", "ENST00000459807", "ENST00000489285", "ENST00000494480", "ENST00000498568")	-0.943	4.28	0.523	0.478	0.735	0.32
16	23452758	23457606	4849	+	ENSG00000260136	AC008915.2	lincRNA	chromosome	NULL	ENSG00000260136.5	AC008915.2	NA	c("ENST00000562842", "ENST00000565747", "ENST00000570080")	0.192	0.593	0.522	0.479	0.735	0.32
6	10404502	10407928	3427	+	ENSG00000285278	AL138885.3	antisense	chromosome	NULL	ENSG00000285278.1	AL138885.3	NA	ENST00000645232	0.153	0.851	0.523	0.479	0.735	0.32
7	150944961	150978315	33355	-	ENSG00000055118	KCNH2	protein_coding	chromosome	potassium voltage-gated channel subfamily H member 2 [Source:HGNC Symbol;Acc:HGNC:6251]	ENSG00000055118.14	KCNH2	3757	c("ENST00000262186", "ENST00000330883", "ENST00000430723", "ENST00000461280", "ENST00000473610", "ENST00000532957")	0.143	3.09	0.519	0.48	0.736	0.318
7	30771417	30892387	120971	+	ENSG00000106125	MINDY4	protein_coding	chromosome	MINDY lysine 48 deubiquitinase 4 [Source:HGNC Symbol;Acc:HGNC:21916]	ENSG00000106125.14	MINDY4	84182	c("ENST00000265299", "ENST00000409881", "ENST00000494187")	0.109	1.81	0.518	0.48	0.736	0.318
1	11054584	11060024	5441	-	ENSG00000116649	SRM	protein_coding	chromosome	spermidine synthase [Source:HGNC Symbol;Acc:HGNC:11296]	ENSG00000116649.9	SRM	6723	c("ENST00000376957", "ENST00000459997", "ENST00000465788", "ENST00000475189", "ENST00000487300", "ENST00000490101")	0.0444	6.74	0.52	0.48	0.736	0.319
12	98515512	98550379	34868	+	ENSG00000120802	TMPO	protein_coding	chromosome	thymopoietin [Source:HGNC Symbol;Acc:HGNC:11875]	ENSG00000120802.13	TMPO	7112	c("ENST00000261210", "ENST00000266732", "ENST00000343315", "ENST00000393053", "ENST00000546828", "ENST00000547214", "ENST00000548223", "ENST00000548911", "ENST00000549938", "ENST00000551987", "ENST00000552831", "ENST00000556029", "ENST00000556678")	-0.174	7.38	0.52	0.48	0.736	0.319
6	87675072	87702209	27138	-	ENSG00000135334	AKIRIN2	protein_coding	chromosome	akirin 2 [Source:HGNC Symbol;Acc:HGNC:21407]	ENSG00000135334.8	AKIRIN2	55122	c("ENST00000257787", "ENST00000420494")	-0.0524	5.19	0.519	0.48	0.736	0.319
7	135148072	135166215	18144	+	ENSG00000146859	TMEM140	protein_coding	chromosome	transmembrane protein 140 [Source:HGNC Symbol;Acc:HGNC:21870]	ENSG00000146859.6	TMEM140	55281	c("ENST00000275767", "ENST00000466307")	0.11	2.7	0.521	0.479	0.736	0.319
5	138285265	138338355	53091	-	ENSG00000158402	CDC25C	protein_coding	chromosome	cell division cycle 25C [Source:HGNC Symbol;Acc:HGNC:1727]	ENSG00000158402.18	CDC25C	995	c("ENST00000323760", "ENST00000348983", "ENST00000415130", "ENST00000503022", "ENST00000504831", "ENST00000510119", "ENST00000513970", "ENST00000514017", "ENST00000514555")	-0.321	2.95	0.519	0.48	0.736	0.319
18	47107403	47150520	43118	-	ENSG00000167220	HDHD2	protein_coding	chromosome	haloacid dehalogenase like hydrolase domain containing 2 [Source:HGNC Symbol;Acc:HGNC:25364]	ENSG00000167220.11	HDHD2	84064	c("ENST00000300605", "ENST00000586546", "ENST00000587388", "ENST00000587841", "ENST00000588183", "ENST00000588861", "ENST00000588940", "ENST00000590481", "ENST00000590815", "ENST00000591268", "ENST00000591480", "ENST00000591671", "ENST00000592591")	0.0593	4.59	0.52	0.48	0.736	0.319
3	97941818	97972457	30640	-	ENSG00000170854	RIOX2	protein_coding	chromosome	ribosomal oxygenase 2 [Source:HGNC Symbol;Acc:HGNC:19441]	ENSG00000170854.17	RIOX2	84864	c("ENST00000333396", "ENST00000360258", "ENST00000394198", "ENST00000503097", "ENST00000503517", "ENST00000506099", "ENST00000506682", "ENST00000507612", "ENST00000514314")	0.0914	4.93	0.518	0.481	0.736	0.318
6	43450352	43456632	6281	-	ENSG00000171462	DLK2	protein_coding	chromosome	delta like non-canonical Notch ligand 2 [Source:HGNC Symbol;Acc:HGNC:21113]	ENSG00000171462.14	DLK2	65989	c("ENST00000357338", "ENST00000372485", "ENST00000372488", "ENST00000430324")	0.174	0.129	0.518	0.48	0.736	0.318
20	4686236	4701590	15355	+	ENSG00000171867	PRNP	protein_coding	chromosome	prion protein [Source:HGNC Symbol;Acc:HGNC:9449]	ENSG00000171867.16	PRNP	5621	c("ENST00000379440", "ENST00000424424", "ENST00000430350", "ENST00000457586")	-0.119	7.83	0.518	0.481	0.736	0.318
2	10042849	10054836	11988	+	ENSG00000172059	KLF11	protein_coding	chromosome	Kruppel like factor 11 [Source:HGNC Symbol;Acc:HGNC:11811]	ENSG00000172059.10	KLF11	8462	c("ENST00000305883", "ENST00000401510", "ENST00000440320", "ENST00000448523", "ENST00000535335", "ENST00000540845")	-0.104	3.06	0.521	0.48	0.736	0.319
2	24789734	24793382	3649	-	ENSG00000184924	PTRHD1	protein_coding	chromosome	peptidyl-tRNA hydrolase domain containing 1 [Source:HGNC Symbol;Acc:HGNC:33782]	ENSG00000184924.5	PTRHD1	391356	c("ENST00000328379", "ENST00000467797", "ENST00000474668", "ENST00000480190", "ENST00000487316", "ENST00000492046")	0.077	3.27	0.519	0.48	0.736	0.319
5	141199582	141203779	4198	+	ENSG00000197479	PCDHB11	protein_coding	chromosome	protocadherin beta 11 [Source:HGNC Symbol;Acc:HGNC:8682]	ENSG00000197479.6	PCDHB11	56125	c("ENST00000354757", "ENST00000624887")	-0.248	0.134	0.52	0.48	0.736	0.319
17	41059240	41060114	875	-	ENSG00000212724	KRTAP2-3	protein_coding	chromosome	keratin associated protein 2-3 [Source:HGNC Symbol;Acc:HGNC:18906]	ENSG00000212724.3	KRTAP2-3	730755	ENST00000391418	-0.295	3.01	0.521	0.479	0.736	0.319
CHR_HSCHR6_MHC_MCF_CTG1	31737508	31742562	5055	-	ENSG00000232312	GPANK1	protein_coding	chromosome	G-patch domain and ankyrin repeats 1 [Source:HGNC Symbol;Acc:HGNC:13920]	ENSG00000232312.6	GPANK1	7918	c("ENST00000417890", "ENST00000418144", "ENST00000423574", "ENST00000432713", "ENST00000438145", "ENST00000439710", "ENST00000448091", "ENST00000449868", "ENST00000452805", "ENST00000453746")	0.378	1.34	0.52	0.48	0.736	0.319
14	105416884	105419739	2856	-	ENSG00000251602	AL928654.1	antisense	chromosome	NULL	ENSG00000251602.6	AL928654.1	NA	c("ENST00000504332", "ENST00000551271")	0.12	1.71	0.521	0.479	0.736	0.319
2	109898428	109924868	26441	+	ENSG00000256977	LIMS3	protein_coding	chromosome	LIM zinc finger domain containing 3 [Source:HGNC Symbol;Acc:HGNC:30047]	ENSG00000256977.12	LIMS3	96626	c("ENST00000437679", "ENST00000479168", "ENST00000480744", "ENST00000482065", "ENST00000487150", "ENST00000631420")	0.386	2.08	0.52	0.48	0.736	0.319
18	5236724	5238598	1875	-	ENSG00000264575	LINC00526	lincRNA	chromosome	long intergenic non-protein coding RNA 526 [Source:HGNC Symbol;Acc:HGNC:28278]	ENSG00000264575.1	LINC00526	NA	ENST00000581067	0.169	0.42	0.52	0.48	0.736	0.319
22	18533646	18577968	44323	-	ENSG00000274602	PI4KAP1	transcribed_unprocessed_pseudogene	chromosome	phosphatidylinositol 4-kinase alpha pseudogene 1 [Source:HGNC Symbol;Acc:HGNC:33576]	ENSG00000274602.4	PI4KAP1	NA	c("ENST00000610959", "ENST00000611748", "ENST00000612500", "ENST00000612579", "ENST00000616531", "ENST00000617243", "ENST00000618794", "ENST00000619742")	-0.269	4.26	0.52	0.48	0.736	0.319
1	114716913	114758676	41764	-	ENSG00000009307	CSDE1	protein_coding	chromosome	cold shock domain containing E1 [Source:HGNC Symbol;Acc:HGNC:29905]	ENSG00000009307.15	CSDE1	7812	c("ENST00000261443", "ENST00000339438", "ENST00000358528", "ENST00000369530", "ENST00000438362", "ENST00000483030", "ENST00000483407", "ENST00000524652", "ENST00000525132", "ENST00000525878", "ENST00000525970", "ENST00000529046", "ENST00000530784", "ENST00000530886", "ENST00000533818", "ENST00000534389", "ENST00000534699", "ENST00000610726")	-0.0419	9.33	0.516	0.482	0.737	0.317
15	43330657	43354555	23899	+	ENSG00000168803	ADAL	protein_coding	chromosome	adenosine deaminase like [Source:HGNC Symbol;Acc:HGNC:31853]	ENSG00000168803.15	ADAL	161823	c("ENST00000389651", "ENST00000422466", "ENST00000428046", "ENST00000562188", "ENST00000563551", "ENST00000565555", "ENST00000566154", "ENST00000610420")	0.106	2.7	0.517	0.481	0.737	0.318
CHR_HSCHR6_MHC_MCF_CTG1	32229863	32248406	18544	+	ENSG00000231618	PPT2	protein_coding	chromosome	palmitoyl-protein thioesterase 2 [Source:HGNC Symbol;Acc:HGNC:9326]	ENSG00000231618.10	PPT2	9374	c("ENST00000423347", "ENST00000424353", "ENST00000426325", "ENST00000426390", "ENST00000440507", "ENST00000443298", "ENST00000447703", "ENST00000452304", "ENST00000459936", "ENST00000469618", "ENST00000474530", "ENST00000480214", "ENST00000483565", "ENST00000490571", "ENST00000496937", "ENST00000497702", "ENST00000551222")	-0.475	2.61	0.516	0.481	0.737	0.318
2	68122936	68157560	34625	-	ENSG00000243667	WDR92	protein_coding	chromosome	WD repeat domain 92 [Source:HGNC Symbol;Acc:HGNC:25176]	ENSG00000243667.6	WDR92	116143	c("ENST00000295121", "ENST00000406245", "ENST00000409164", "ENST00000457114", "ENST00000468984", "ENST00000492039")	-0.0585	3.91	0.516	0.481	0.737	0.318
12	103746315	103768858	22544	-	ENSG00000257681	AC025265.1	antisense	chromosome	NULL	ENSG00000257681.1	AC025265.1	NA	c("ENST00000550029", "ENST00000551299")	0.19	0.0402	0.516	0.481	0.737	0.318
14	64914361	64944591	30231	+	ENSG00000258289	CHURC1	protein_coding	chromosome	churchill domain containing 1 [Source:HGNC Symbol;Acc:HGNC:20099]	ENSG00000258289.8	CHURC1	91612	c("ENST00000547625", "ENST00000548752", "ENST00000549115", "ENST00000551093", "ENST00000551947", "ENST00000552002", "ENST00000556089", "ENST00000607599")	0.109	5.3	0.516	0.481	0.737	0.318
19	9959561	10010471	50911	-	ENSG00000080573	COL5A3	protein_coding	chromosome	collagen type V alpha 3 chain [Source:HGNC Symbol;Acc:HGNC:14864]	ENSG00000080573.6	COL5A3	50509	c("ENST00000264828", "ENST00000461214")	0.187	5.78	0.513	0.483	0.738	0.316
20	13784950	13821582	36633	+	ENSG00000101247	NDUFAF5	protein_coding	chromosome	NADH:ubiquinone oxidoreductase complex assembly factor 5 [Source:HGNC Symbol;Acc:HGNC:15899]	ENSG00000101247.17	NDUFAF5	79133	c("ENST00000378081", "ENST00000378106", "ENST00000463598", "ENST00000464269", "ENST00000469177", "ENST00000475968", "ENST00000476124", "ENST00000476200", "ENST00000476536", "ENST00000477732", "ENST00000479682", "ENST00000479716", "ENST00000481249", "ENST00000485738", "ENST00000486772", "ENST00000487478")	0.0883	3.59	0.514	0.482	0.738	0.317
4	141220887	141234697	13811	+	ENSG00000109445	ZNF330	protein_coding	chromosome	zinc finger protein 330 [Source:HGNC Symbol;Acc:HGNC:15462]	ENSG00000109445.10	ZNF330	27309	c("ENST00000262990", "ENST00000503649", "ENST00000506302", "ENST00000507532", "ENST00000512738", "ENST00000512809", "ENST00000514826", "ENST00000515453")	-0.0642	4.59	0.513	0.482	0.738	0.317
17	3668815	3669668	854	+	ENSG00000127774	EMC6	protein_coding	chromosome	ER membrane protein complex subunit 6 [Source:HGNC Symbol;Acc:HGNC:28430]	ENSG00000127774.6	EMC6	83460	c("ENST00000248378", "ENST00000397133")	0.0686	4.32	0.513	0.483	0.738	0.316
5	10353703	10440388	86686	+	ENSG00000145495	2006-03-01	protein_coding	chromosome	membrane associated ring-CH-type finger 6 [Source:HGNC Symbol;Acc:HGNC:30550]	ENSG00000145495.15	2006-03-01	10299	c("ENST00000274140", "ENST00000449913", "ENST00000502795", "ENST00000503788", "ENST00000505253", "ENST00000506131", "ENST00000507863", "ENST00000510792", "ENST00000510872", "ENST00000511802", "ENST00000512449", "ENST00000514312", "ENST00000514961", "ENST00000606497", "ENST00000640713")	-0.0884	7.21	0.513	0.483	0.738	0.316
4	46248427	46475230	226804	-	ENSG00000151834	GABRA2	protein_coding	chromosome	gamma-aminobutyric acid type A receptor alpha2 subunit [Source:HGNC Symbol;Acc:HGNC:4076]	ENSG00000151834.15	GABRA2	2555	c("ENST00000356504", "ENST00000381620", "ENST00000503806", "ENST00000506961", "ENST00000507069", "ENST00000507460", "ENST00000509716", "ENST00000510233", "ENST00000510861", "ENST00000513005", "ENST00000514090", "ENST00000514193", "ENST00000514236", "ENST00000515082", "ENST00000540012", "ENST00000630416")	0.2	0.832	0.513	0.483	0.738	0.316
19	12737139	12748323	11185	+	ENSG00000198356	ASNA1	protein_coding	chromosome	arsA arsenite transporter, ATP-binding, homolog 1 (bacterial) [Source:HGNC Symbol;Acc:HGNC:752]	ENSG00000198356.11	ASNA1	439	c("ENST00000357332", "ENST00000586561", "ENST00000590633", "ENST00000591090", "ENST00000611688")	-0.0656	5.73	0.515	0.482	0.738	0.317
8	143734140	143790644	56505	+	ENSG00000203499	IQANK1	protein_coding	chromosome	IQ motif and ankyrin repeat containing 1 [Source:HGNC Symbol;Acc:HGNC:49576]	ENSG00000203499.11	IQANK1	NA	c("ENST00000527139", "ENST00000532625", "ENST00000533004", "ENST00000534089", "ENST00000534398")	0.292	-0.206	0.514	0.482	0.738	0.317
21	44506807	44516575	9769	+	ENSG00000235890	TSPEAR-AS1	antisense	chromosome	TSPEAR antisense RNA 1 [Source:HGNC Symbol;Acc:HGNC:1271]	ENSG00000235890.2	TSPEAR-AS1	NA	c("ENST00000430181", "ENST00000451035")	-0.513	1.43	0.515	0.482	0.738	0.317
CHR_HSCHR1_2_CTG31	155271383	155277834	6452	-	ENSG00000263290	SCAMP3	protein_coding	chromosome	secretory carrier membrane protein 3 [Source:HGNC Symbol;Acc:HGNC:10565]	ENSG00000263290.5	SCAMP3	10067	c("ENST00000570831", "ENST00000570960", "ENST00000571844", "ENST00000572538", "ENST00000572736", "ENST00000573013", "ENST00000573279", "ENST00000574126", "ENST00000576213")	0.128	5.54	0.513	0.483	0.738	0.316
21	7129103	7130287	1185	+	ENSG00000280330	CU634019.7	processed_pseudogene	chromosome	NULL	ENSG00000280330.1	CU634019.7	NA	ENST00000624153	-0.359	-0.166	0.513	0.483	0.738	0.316
5	96525267	96779595	254329	+	ENSG00000153113	CAST	protein_coding	chromosome	calpastatin [Source:HGNC Symbol;Acc:HGNC:1515]	ENSG00000153113.23	CAST	831	c("ENST00000309190", "ENST00000325674", "ENST00000338252", "ENST00000341926", "ENST00000348386", "ENST00000395812", "ENST00000395813", "ENST00000421689", "ENST00000437034", "ENST00000484552", "ENST00000503828", "ENST00000504221", "ENST00000504465", "ENST00000504532", "ENST00000505143", "ENST00000505402", "ENST00000506811", "ENST00000507487", "ENST00000507836", "ENST00000508117", "ENST00000508197", "ENST00000508579", "ENST00000508608", "ENST00000508830", "ENST00000509259", "ENST00000509529", "ENST00000509602", "ENST00000509903", "ENST00000510098", "ENST00000510156", "ENST00000510245", "ENST00000510500", "ENST00000510756", "ENST00000511049", "ENST00000511097", "ENST00000511782", "ENST00000512191", "ENST00000512620", "ENST00000513666", "ENST00000514055", "ENST00000514845", "ENST00000515063", "ENST00000515160", "ENST00000515663")	-0.0675	7.3	0.511	0.484	0.739	0.315
7	726701	786475	59775	+	ENSG00000164818	DNAAF5	protein_coding	chromosome	dynein axonemal assembly factor 5 [Source:HGNC Symbol;Acc:HGNC:26013]	ENSG00000164818.15	DNAAF5	54919	c("ENST00000297440", "ENST00000403952", "ENST00000437419", "ENST00000438961", "ENST00000440747", "ENST00000461576", "ENST00000486546", "ENST00000491496")	-0.0791	5.64	0.512	0.483	0.739	0.316
X	15319451	15335580	16130	-	ENSG00000165195	PIGA	protein_coding	chromosome	phosphatidylinositol glycan anchor biosynthesis class A [Source:HGNC Symbol;Acc:HGNC:8957]	ENSG00000165195.15	PIGA	5277	c("ENST00000333590", "ENST00000463173", "ENST00000474662", "ENST00000475746", "ENST00000482148", "ENST00000542278", "ENST00000634286", "ENST00000634484", "ENST00000634582", "ENST00000634640", "ENST00000635045", "ENST00000635480", "ENST00000635543", "ENST00000635598", "ENST00000635631", "ENST00000637296", "ENST00000637626", "ENST00000637799", "ENST00000638131")	-0.103	3.46	0.511	0.484	0.739	0.316
5	69280175	69332809	52635	-	ENSG00000183323	CCDC125	protein_coding	chromosome	coiled-coil domain containing 125 [Source:HGNC Symbol;Acc:HGNC:28924]	ENSG00000183323.12	CCDC125	202243	c("ENST00000383374", "ENST00000396496", "ENST00000396499", "ENST00000460090", "ENST00000511257", "ENST00000512045", "ENST00000513172")	-0.295	1.81	0.512	0.483	0.739	0.316
2	216217045	216220192	3148	+	ENSG00000260804	LINC01963	lincRNA	chromosome	long intergenic non-protein coding RNA 1963 [Source:HGNC Symbol;Acc:HGNC:25283]	ENSG00000260804.3	LINC01963	NA	ENST00000562038	-0.187	3.49	0.512	0.483	0.739	0.316
1	1671990	1674397	2408	+	ENSG00000269737	AL691432.1	transcribed_processed_pseudogene	chromosome	NULL	ENSG00000269737.2	AL691432.1	NA	c("ENST00000596308", "ENST00000597891")	-0.26	0.13	0.511	0.483	0.739	0.316
17	49495293	49515017	19725	+	ENSG00000064300	NGFR	protein_coding	chromosome	nerve growth factor receptor [Source:HGNC Symbol;Acc:HGNC:7809]	ENSG00000064300.8	NGFR	4804	c("ENST00000172229", "ENST00000504201", "ENST00000509200")	-0.362	6.53	0.508	0.485	0.74	0.315
22	50502949	50507691	4743	-	ENSG00000100258	LMF2	protein_coding	chromosome	lipase maturation factor 2 [Source:HGNC Symbol;Acc:HGNC:25096]	ENSG00000100258.17	LMF2	91289	c("ENST00000216080", "ENST00000474879", "ENST00000504717", "ENST00000505981", "ENST00000507607", "ENST00000514938")	-0.0567	6.63	0.509	0.484	0.74	0.315
X	16839283	16870414	31132	-	ENSG00000102054	RBBP7	protein_coding	chromosome	RB binding protein 7, chromatin remodeling factor [Source:HGNC Symbol;Acc:HGNC:9890]	ENSG00000102054.17	RBBP7	5931	c("ENST00000330735", "ENST00000380084", "ENST00000380087", "ENST00000404022", "ENST00000416035", "ENST00000425696", "ENST00000444437", "ENST00000465244", "ENST00000468092", "ENST00000481586", "ENST00000486166", "ENST00000493145")	-0.147	6.74	0.51	0.484	0.74	0.315
8	140511298	140517137	5840	+	ENSG00000104472	CHRAC1	protein_coding	chromosome	chromatin accessibility complex 1 [Source:HGNC Symbol;Acc:HGNC:13544]	ENSG00000104472.9	CHRAC1	54108	c("ENST00000220913", "ENST00000518971", "ENST00000519533", "ENST00000519618", "ENST00000523569")	-0.11	4.33	0.508	0.485	0.74	0.314
6	26383096	26394874	11779	+	ENSG00000124508	BTN2A2	protein_coding	chromosome	butyrophilin subfamily 2 member A2 [Source:HGNC Symbol;Acc:HGNC:1137]	ENSG00000124508.16	BTN2A2	10385	c("ENST00000352867", "ENST00000356709", "ENST00000416795", "ENST00000432533", "ENST00000467485", "ENST00000469230", "ENST00000471116", "ENST00000472507", "ENST00000482536", "ENST00000482636", "ENST00000482842", "ENST00000483410", "ENST00000490025", "ENST00000493275", "ENST00000494184", "ENST00000495632")	0.0936	3.77	0.507	0.485	0.74	0.314
X	102599168	102604159	4992	+	ENSG00000125962	ARMCX5	protein_coding	chromosome	armadillo repeat containing X-linked 5 [Source:HGNC Symbol;Acc:HGNC:25772]	ENSG00000125962.14	ARMCX5	64860	c("ENST00000246174", "ENST00000372742", "ENST00000473968", "ENST00000477663", "ENST00000479502", "ENST00000604957")	0.161	3.29	0.509	0.484	0.74	0.315
2	241315100	241354027	38928	+	ENSG00000168385	2002-09-01	protein_coding	chromosome	septin 2 [Source:HGNC Symbol;Acc:HGNC:7729]	ENSG00000168385.17	2002-09-01	4735	c("ENST00000360051", "ENST00000366210", "ENST00000391971", "ENST00000391973", "ENST00000401990", "ENST00000402092", "ENST00000407017", "ENST00000407971", "ENST00000411484", "ENST00000420786", "ENST00000421717", "ENST00000425899", "ENST00000428282", "ENST00000428524", "ENST00000429791", "ENST00000434955", "ENST00000436795", "ENST00000437066", "ENST00000441533", "ENST00000443492", "ENST00000445030", "ENST00000449239", "ENST00000451310", "ENST00000457335", "ENST00000457874", "ENST00000461048", "ENST00000462147", "ENST00000464128", "ENST00000466211", "ENST00000467971", "ENST00000469175", "ENST00000469434", "ENST00000473479", "ENST00000475474", "ENST00000475823", "ENST00000476841", "ENST00000481500", "ENST00000482304", "ENST00000484167", "ENST00000484648", "ENST00000484740", "ENST00000492978", "ENST00000494824", "ENST00000495463", "ENST00000616972")	0.0419	9.2	0.508	0.485	0.74	0.314
4	98470367	98658629	188263	-	ENSG00000168785	TSPAN5	protein_coding	chromosome	tetraspanin 5 [Source:HGNC Symbol;Acc:HGNC:17753]	ENSG00000168785.7	TSPAN5	10098	c("ENST00000305798", "ENST00000505184", "ENST00000507167", "ENST00000508798", "ENST00000509168", "ENST00000511651", "ENST00000511753", "ENST00000511800", "ENST00000515287", "ENST00000515440")	-0.0946	4.94	0.509	0.484	0.74	0.315
5	174045604	174243501	197898	+	ENSG00000170091	NSG2	protein_coding	chromosome	neuronal vesicle trafficking associated 2 [Source:HGNC Symbol;Acc:HGNC:24955]	ENSG00000170091.10	NSG2	51617	c("ENST00000303177", "ENST00000517587", "ENST00000517902", "ENST00000519717", "ENST00000519867", "ENST00000521146", "ENST00000521278", "ENST00000521585", "ENST00000521959")	0.283	5.11	0.51	0.484	0.74	0.315
X	93674013	93712274	38262	+	ENSG00000179083	FAM133A	protein_coding	chromosome	family with sequence similarity 133 member A [Source:HGNC Symbol;Acc:HGNC:26748]	ENSG00000179083.6	FAM133A	286499	c("ENST00000322139", "ENST00000332647")	0.256	-0.162	0.509	0.484	0.74	0.315
2	219543663	219550595	6933	+	ENSG00000188760	TMEM198	protein_coding	chromosome	transmembrane protein 198 [Source:HGNC Symbol;Acc:HGNC:33704]	ENSG00000188760.10	TMEM198	130612	c("ENST00000344458", "ENST00000373883", "ENST00000421791", "ENST00000451952")	0.144	2.43	0.509	0.485	0.74	0.315
8	30578318	30658251	79934	-	ENSG00000197265	GTF2E2	protein_coding	chromosome	general transcription factor IIE subunit 2 [Source:HGNC Symbol;Acc:HGNC:4651]	ENSG00000197265.8	GTF2E2	2961	c("ENST00000355904", "ENST00000518445", "ENST00000518599", "ENST00000522833", "ENST00000523499")	0.0502	5.21	0.507	0.485	0.74	0.314
14	23272422	23299447	27026	-	ENSG00000215271	HOMEZ	protein_coding	chromosome	homeobox and leucine zipper encoding [Source:HGNC Symbol;Acc:HGNC:20164]	ENSG00000215271.7	HOMEZ	57594	c("ENST00000357460", "ENST00000558278", "ENST00000561013", "ENST00000606731")	0.0779	3.62	0.509	0.484	0.74	0.315
CHR_HSCHR6_MHC_SSTO_CTG1	33059372	33122227	62856	+	ENSG00000235307	BRD2	protein_coding	chromosome	bromodomain containing 2 [Source:HGNC Symbol;Acc:HGNC:1103]	ENSG00000235307.9	BRD2	6046	c("ENST00000429833", "ENST00000436979", "ENST00000448067", "ENST00000466208", "ENST00000471151", "ENST00000471514", "ENST00000482036", "ENST00000494637", "ENST00000497338", "ENST00000549126", "ENST00000552587")	0.284	0.804	0.509	0.484	0.74	0.315
17	81927829	81930753	2925	+	ENSG00000265688	MAFG-DT	antisense	chromosome	MAFG divergent transcript [Source:HGNC Symbol;Acc:HGNC:43649]	ENSG00000265688.1	MAFG-DT	NA	c("ENST00000582106", "ENST00000583492")	0.155	2.35	0.508	0.485	0.74	0.314
12	6970921	6997428	26508	+	ENSG00000268439	EMG1	protein_coding	chromosome	EMG1, N1-specific pseudouridine methyltransferase [Source:HGNC Symbol;Acc:HGNC:16912]	ENSG00000268439.5	EMG1	NA	c("ENST00000261406", "ENST00000607161")	-0.103	3.22	0.51	0.484	0.74	0.315
7	44013562	44019170	5609	-	ENSG00000272655	POLR2J4	transcribed_unprocessed_pseudogene	chromosome	RNA polymerase II subunit J4, pseudogene [Source:HGNC Symbol;Acc:HGNC:28195]	ENSG00000272655.2	POLR2J4	NA	c("ENST00000326391", "ENST00000418424")	-0.18	1.92	0.508	0.485	0.74	0.314
22	36253010	36267530	14521	+	ENSG00000100342	APOL1	protein_coding	chromosome	apolipoprotein L1 [Source:HGNC Symbol;Acc:HGNC:618]	ENSG00000100342.20	APOL1	8542	c("ENST00000319136", "ENST00000397278", "ENST00000397279", "ENST00000422471", "ENST00000422706", "ENST00000426053", "ENST00000427990", "ENST00000431184", "ENST00000433768", "ENST00000438034", "ENST00000439680", "ENST00000475519")	-0.264	0.437	0.506	0.486	0.741	0.314
22	40951347	40973309	21963	+	ENSG00000100387	RBX1	protein_coding	chromosome	ring-box 1 [Source:HGNC Symbol;Acc:HGNC:9928]	ENSG00000100387.8	RBX1	9978	c("ENST00000216225", "ENST00000467617", "ENST00000476110")	0.0678	4.8	0.506	0.486	0.741	0.314
19	32581068	32587452	6385	+	ENSG00000105185	PDCD5	protein_coding	chromosome	programmed cell death 5 [Source:HGNC Symbol;Acc:HGNC:8764]	ENSG00000105185.11	PDCD5	9141	c("ENST00000221784", "ENST00000379316", "ENST00000419343", "ENST00000586035", "ENST00000586316", "ENST00000588622", "ENST00000590247", "ENST00000592786")	-0.0647	5.07	0.505	0.486	0.741	0.313
17	57085092	57121349	36258	+	ENSG00000121057	AKAP1	protein_coding	chromosome	A-kinase anchoring protein 1 [Source:HGNC Symbol;Acc:HGNC:367]	ENSG00000121057.12	AKAP1	8165	c("ENST00000314126", "ENST00000337714", "ENST00000481416", "ENST00000539273", "ENST00000570423", "ENST00000571629", "ENST00000572156", "ENST00000572557", "ENST00000572560", "ENST00000572814", "ENST00000573085", "ENST00000573326", "ENST00000574683", "ENST00000575032", "ENST00000575186", "ENST00000575322", "ENST00000576295", "ENST00000576591", "ENST00000621116")	-0.0816	4.66	0.505	0.486	0.741	0.313
3	12796472	12871916	75445	+	ENSG00000144712	CAND2	protein_coding	chromosome	cullin associated and neddylation dissociated 2 (putative) [Source:HGNC Symbol;Acc:HGNC:30689]	ENSG00000144712.11	CAND2	23066	c("ENST00000295989", "ENST00000446928", "ENST00000454887", "ENST00000456430", "ENST00000466558", "ENST00000626378")	-0.269	2.86	0.507	0.485	0.741	0.314
10	103277163	103290351	13189	+	ENSG00000148798	INA	protein_coding	chromosome	internexin neuronal intermediate filament protein alpha [Source:HGNC Symbol;Acc:HGNC:6057]	ENSG00000148798.10	INA	9118	ENST00000369849	0.0786	5.07	0.506	0.486	0.741	0.314
4	104468312	104494901	26590	-	ENSG00000168772	CXXC4	protein_coding	chromosome	CXXC finger protein 4 [Source:HGNC Symbol;Acc:HGNC:24593]	ENSG00000168772.10	CXXC4	80319	c("ENST00000394767", "ENST00000466963", "ENST00000515509")	-0.33	1.53	0.506	0.486	0.741	0.314
2	176151222	176153226	2005	+	ENSG00000170166	HOXD4	protein_coding	chromosome	homeobox D4 [Source:HGNC Symbol;Acc:HGNC:5138]	ENSG00000170166.5	HOXD4	3233	ENST00000306324	-0.185	2.34	0.506	0.486	0.741	0.314
16	11547722	11636381	88660	-	ENSG00000189067	LITAF	protein_coding	chromosome	lipopolysaccharide induced TNF factor [Source:HGNC Symbol;Acc:HGNC:16841]	ENSG00000189067.12	LITAF	9516	c("ENST00000339430", "ENST00000381810", "ENST00000413364", "ENST00000570798", "ENST00000570904", "ENST00000571277", "ENST00000571459", "ENST00000571627", "ENST00000571688", "ENST00000571976", "ENST00000572255", "ENST00000573332", "ENST00000574701", "ENST00000574703", "ENST00000574763", "ENST00000574848", "ENST00000575426", "ENST00000576036", "ENST00000576334", "ENST00000620789", "ENST00000622633")	0.0962	5.36	0.505	0.486	0.741	0.313
21	8197620	8227646	30027	+	ENSG00000278996	FP671120.1	lincRNA	chromosome	NULL	ENSG00000278996.1	FP671120.1	NA	ENST00000623664	0.568	0.378	0.505	0.486	0.741	0.313
7	128533652	128615970	82319	+	ENSG00000280828	AC090114.3	unprocessed_pseudogene	chromosome	NULL	ENSG00000280828.1	AC090114.3	NA	ENST00000479267	-0.136	0.937	0.505	0.486	0.741	0.313
16	46656132	46689518	33387	-	ENSG00000069329	VPS35	protein_coding	chromosome	VPS35, retromer complex component [Source:HGNC Symbol;Acc:HGNC:13487]	ENSG00000069329.16	VPS35	55737	c("ENST00000299138", "ENST00000561713", "ENST00000562420", "ENST00000563884", "ENST00000563984", "ENST00000565228", "ENST00000568191", "ENST00000568612", "ENST00000568642", "ENST00000568784", "ENST00000569950", "ENST00000640313")	0.0427	7.03	0.502	0.487	0.742	0.312
14	54509812	54539309	29498	+	ENSG00000100532	CGRRF1	protein_coding	chromosome	cell growth regulator with ring finger domain 1 [Source:HGNC Symbol;Acc:HGNC:15528]	ENSG00000100532.11	CGRRF1	10668	c("ENST00000216420", "ENST00000554791", "ENST00000556172", "ENST00000556216", "ENST00000557184", "ENST00000557317", "ENST00000557429", "ENST00000557512", "ENST00000557755")	-0.11	3.38	0.504	0.487	0.742	0.313
11	33256672	33357023	100352	+	ENSG00000110422	HIPK3	protein_coding	chromosome	homeodomain interacting protein kinase 3 [Source:HGNC Symbol;Acc:HGNC:4915]	ENSG00000110422.11	HIPK3	10114	c("ENST00000303296", "ENST00000379016", "ENST00000456517", "ENST00000525975", "ENST00000531504", "ENST00000534262")	0.0771	6.43	0.502	0.488	0.742	0.312
2	150468195	150539011	70817	-	ENSG00000115963	RND3	protein_coding	chromosome	Rho family GTPase 3 [Source:HGNC Symbol;Acc:HGNC:671]	ENSG00000115963.13	RND3	390	c("ENST00000263895", "ENST00000375734", "ENST00000409557", "ENST00000439275", "ENST00000454202", "ENST00000466334", "ENST00000472416", "ENST00000473639", "ENST00000497865")	0.132	7.27	0.504	0.487	0.742	0.313
4	79901149	80125454	224306	-	ENSG00000163297	ANTXR2	protein_coding	chromosome	anthrax toxin receptor 2 [Source:HGNC Symbol;Acc:HGNC:21732]	ENSG00000163297.16	ANTXR2	118429	c("ENST00000307333", "ENST00000346652", "ENST00000403729", "ENST00000404191", "ENST00000449651", "ENST00000482406", "ENST00000491345", "ENST00000506286", "ENST00000514959")	0.0999	6.74	0.503	0.487	0.742	0.312
8	117520713	117540262	19550	+	ENSG00000164758	MED30	protein_coding	chromosome	mediator complex subunit 30 [Source:HGNC Symbol;Acc:HGNC:23032]	ENSG00000164758.7	MED30	90390	c("ENST00000297347", "ENST00000519391", "ENST00000519879", "ENST00000522839")	0.148	1.96	0.501	0.488	0.742	0.312
11	8612037	8682694	70658	-	ENSG00000166436	TRIM66	protein_coding	chromosome	tripartite motif containing 66 [Source:HGNC Symbol;Acc:HGNC:29005]	ENSG00000166436.16	TRIM66	9866	c("ENST00000299550", "ENST00000402157", "ENST00000481014", "ENST00000525788", "ENST00000529057", "ENST00000529211", "ENST00000530502", "ENST00000531498", "ENST00000644261", "ENST00000646038")	-0.22	3.2	0.501	0.488	0.742	0.312
10	72273920	72276036	2117	+	ENSG00000168209	DDIT4	protein_coding	chromosome	DNA damage inducible transcript 4 [Source:HGNC Symbol;Acc:HGNC:24944]	ENSG00000168209.4	DDIT4	54541	c("ENST00000307365", "ENST00000471240", "ENST00000473155")	0.185	4.89	0.502	0.487	0.742	0.312
9	137306896	137423262	116367	-	ENSG00000187609	EXD3	protein_coding	chromosome	exonuclease 3'-5' domain containing 3 [Source:HGNC Symbol;Acc:HGNC:26023]	ENSG00000187609.15	EXD3	54932	c("ENST00000340951", "ENST00000460390", "ENST00000465160", "ENST00000472958", "ENST00000475006", "ENST00000478344", "ENST00000478350", "ENST00000479452", "ENST00000484392", "ENST00000487745", "ENST00000490886", "ENST00000491734")	0.0943	3.1	0.502	0.487	0.742	0.312
11	119093854	119095467	1614	-	ENSG00000188486	H2AFX	protein_coding	chromosome	H2A histone family member X [Source:HGNC Symbol;Acc:HGNC:4739]	ENSG00000188486.3	H2AFX	3014	c("ENST00000375167", "ENST00000530167")	-0.206	6.55	0.502	0.487	0.742	0.312
3	131381671	131388830	7160	+	ENSG00000198585	NUDT16	protein_coding	chromosome	nudix hydrolase 16 [Source:HGNC Symbol;Acc:HGNC:26442]	ENSG00000198585.11	NUDT16	131870	c("ENST00000502852", "ENST00000521288", "ENST00000537561")	0.0592	5.1	0.504	0.487	0.742	0.313
CHR_HSCHR6_MHC_APD_CTG1	31823611	31830163	6553	+	ENSG00000233345	MSH5	protein_coding	chromosome	mutS homolog 5 [Source:HGNC Symbol;Acc:HGNC:7328]	ENSG00000233345.9	MSH5	4439	c("ENST00000414810", "ENST00000427687", "ENST00000430216", "ENST00000442688", "ENST00000454820", "ENST00000456436", "ENST00000458424", "ENST00000462035", "ENST00000471854", "ENST00000484258", "ENST00000486924", "ENST00000487191", "ENST00000498391")	-0.341	1.84	0.503	0.487	0.742	0.313
CHR_HSCHR6_MHC_COX_CTG1	30898107	30916176	18070	+	ENSG00000236178	VARS2	protein_coding	chromosome	valyl-tRNA synthetase 2, mitochondrial [Source:NCBI gene;Acc:57176]	ENSG00000236178.10	VARS2	57176	c("ENST00000383369", "ENST00000416187", "ENST00000431578", "ENST00000462127", "ENST00000462755", "ENST00000464968", "ENST00000469489", "ENST00000470805", "ENST00000474247", "ENST00000476604", "ENST00000492221")	-0.691	2.6	0.503	0.487	0.742	0.312
12	50185580	50191363	5784	-	ENSG00000257298	AC008147.2	sense_intronic	chromosome	NULL	ENSG00000257298.1	AC008147.2	NA	ENST00000552061	-0.162	0.023	0.503	0.487	0.742	0.313
19	9291515	9294482	2968	+	ENSG00000267510	AC011451.1	antisense	chromosome	NULL	ENSG00000267510.1	AC011451.1	NA	ENST00000591336	0.182	0.176	0.503	0.487	0.742	0.313
6	138403531	138422197	18667	+	ENSG00000051620	HEBP2	protein_coding	chromosome	heme binding protein 2 [Source:HGNC Symbol;Acc:HGNC:15716]	ENSG00000051620.10	HEBP2	23593	c("ENST00000367697", "ENST00000448741", "ENST00000453452", "ENST00000607197")	0.0685	5.31	0.496	0.49	0.743	0.31
17	9021542	9244000	222459	+	ENSG00000065320	NTN1	protein_coding	chromosome	netrin 1 [Source:HGNC Symbol;Acc:HGNC:8029]	ENSG00000065320.8	NTN1	9423	c("ENST00000173229", "ENST00000436734")	-0.188	1.89	0.498	0.489	0.743	0.311
14	73237497	73274640	37144	+	ENSG00000100767	PAPLN	protein_coding	chromosome	papilin, proteoglycan like sulfated glycoprotein [Source:HGNC Symbol;Acc:HGNC:19262]	ENSG00000100767.16	PAPLN	89932	c("ENST00000216658", "ENST00000340738", "ENST00000554301", "ENST00000554314", "ENST00000554527", "ENST00000555035", "ENST00000555123", "ENST00000555445", "ENST00000555700", "ENST00000557061", "ENST00000559759", "ENST00000644200")	0.212	2.75	0.497	0.49	0.743	0.31
19	47220822	47232766	11945	-	ENSG00000105327	BBC3	protein_coding	chromosome	BCL2 binding component 3 [Source:HGNC Symbol;Acc:HGNC:17868]	ENSG00000105327.17	BBC3	27113	c("ENST00000300880", "ENST00000341983", "ENST00000439096", "ENST00000449228", "ENST00000598636", "ENST00000601438")	0.0984	4.24	0.498	0.489	0.743	0.311
19	43622368	43639839	17472	-	ENSG00000105767	CADM4	protein_coding	chromosome	cell adhesion molecule 4 [Source:HGNC Symbol;Acc:HGNC:30825]	ENSG00000105767.2	CADM4	199731	c("ENST00000222374", "ENST00000593506")	0.125	6.81	0.497	0.49	0.743	0.31
7	101205977	101218420	12444	-	ENSG00000106397	PLOD3	protein_coding	chromosome	procollagen-lysine,2-oxoglutarate 5-dioxygenase 3 [Source:HGNC Symbol;Acc:HGNC:9083]	ENSG00000106397.11	PLOD3	8985	c("ENST00000223127", "ENST00000414785", "ENST00000421736", "ENST00000424135", "ENST00000440925", "ENST00000454310", "ENST00000456079", "ENST00000460132", "ENST00000460475", "ENST00000463479", "ENST00000466881", "ENST00000478082", "ENST00000478264", "ENST00000481461", "ENST00000487563", "ENST00000489927")	0.0443	7.32	0.498	0.489	0.743	0.311
10	30309801	30374448	64648	-	ENSG00000107951	MTPAP	protein_coding	chromosome	mitochondrial poly(A) polymerase [Source:HGNC Symbol;Acc:HGNC:25532]	ENSG00000107951.14	MTPAP	55149	c("ENST00000263063", "ENST00000417581", "ENST00000421701", "ENST00000471055", "ENST00000488290")	-0.09	4.17	0.498	0.489	0.743	0.311
12	56638175	56646068	7894	-	ENSG00000110955	ATP5F1B	protein_coding	chromosome	ATP synthase F1 subunit beta [Source:HGNC Symbol;Acc:HGNC:830]	ENSG00000110955.8	ATP5F1B	506	c("ENST00000262030", "ENST00000547250", "ENST00000547808", "ENST00000548474", "ENST00000548647", "ENST00000550162", "ENST00000551020", "ENST00000551182", "ENST00000551570", "ENST00000552959", "ENST00000553007")	-0.0304	9.18	0.497	0.49	0.743	0.31
3	179794958	180037053	242096	-	ENSG00000114757	PEX5L	protein_coding	chromosome	peroxisomal biogenesis factor 5 like [Source:HGNC Symbol;Acc:HGNC:30024]	ENSG00000114757.18	PEX5L	51555	c("ENST00000263962", "ENST00000392649", "ENST00000461537", "ENST00000463761", "ENST00000464614", "ENST00000465751", "ENST00000467440", "ENST00000467460", "ENST00000468741", "ENST00000469198", "ENST00000472994", "ENST00000474909", "ENST00000476138", "ENST00000477829", "ENST00000485199", "ENST00000487198", "ENST00000491640", "ENST00000496721")	-0.425	-0.203	0.498	0.489	0.743	0.311
2	210431249	210477652	46404	-	ENSG00000115365	LANCL1	protein_coding	chromosome	LanC like 1 [Source:HGNC Symbol;Acc:HGNC:6508]	ENSG00000115365.11	LANCL1	10314	c("ENST00000233714", "ENST00000412863", "ENST00000431941", "ENST00000441020", "ENST00000443314", "ENST00000448951", "ENST00000450366", "ENST00000453956")	0.0579	6.05	0.498	0.489	0.743	0.31
20	34088298	34112332	24035	-	ENSG00000125977	EIF2S2	protein_coding	chromosome	eukaryotic translation initiation factor 2 subunit beta [Source:HGNC Symbol;Acc:HGNC:3266]	ENSG00000125977.6	EIF2S2	8894	ENST00000374980	0.0534	7.22	0.501	0.488	0.743	0.312
X	47635521	47650604	15084	-	ENSG00000126767	ELK1	protein_coding	chromosome	ELK1, ETS transcription factor [Source:HGNC Symbol;Acc:HGNC:3321]	ENSG00000126767.17	ELK1	2002	c("ENST00000247161", "ENST00000343894", "ENST00000376983", "ENST00000468956")	-0.0527	4.84	0.501	0.488	0.743	0.312
6	158232236	158511828	279593	+	ENSG00000130338	TULP4	protein_coding	chromosome	tubby like protein 4 [Source:HGNC Symbol;Acc:HGNC:15530]	ENSG00000130338.12	TULP4	56995	c("ENST00000367094", "ENST00000367097", "ENST00000432358", "ENST00000613390", "ENST00000613994", "ENST00000616856", "ENST00000620026")	0.149	5.56	0.496	0.49	0.743	0.31
1	156668763	156677397	8635	-	ENSG00000132688	NES	protein_coding	chromosome	nestin [Source:HGNC Symbol;Acc:HGNC:7756]	ENSG00000132688.10	NES	10763	ENST00000368223	0.0781	9.71	0.499	0.489	0.743	0.311
3	179604690	179627647	22958	+	ENSG00000136521	NDUFB5	protein_coding	chromosome	NADH:ubiquinone oxidoreductase subunit B5 [Source:HGNC Symbol;Acc:HGNC:7700]	ENSG00000136521.12	NDUFB5	4711	c("ENST00000259037", "ENST00000359944", "ENST00000468210", "ENST00000471112", "ENST00000472629", "ENST00000473500", "ENST00000476587", "ENST00000477177", "ENST00000480374", "ENST00000482604", "ENST00000488002", "ENST00000491054", "ENST00000493716", "ENST00000493866", "ENST00000496904", "ENST00000611971")	-0.0601	5.2	0.498	0.489	0.743	0.311
12	7089587	7109273	19687	-	ENSG00000139178	C1RL	protein_coding	chromosome	complement C1r subcomponent like [Source:HGNC Symbol;Acc:HGNC:21265]	ENSG00000139178.10	C1RL	51279	c("ENST00000266542", "ENST00000504702", "ENST00000534950", "ENST00000534969", "ENST00000537833", "ENST00000539803", "ENST00000539927", "ENST00000543933", "ENST00000543941", "ENST00000544702", "ENST00000545280", "ENST00000545337")	0.16	3.19	0.497	0.49	0.743	0.31
12	7188685	7218574	29890	+	ENSG00000139197	PEX5	protein_coding	chromosome	peroxisomal biogenesis factor 5 [Source:HGNC Symbol;Acc:HGNC:9719]	ENSG00000139197.10	PEX5	5830	c("ENST00000266563", "ENST00000266564", "ENST00000396637", "ENST00000412720", "ENST00000420616", "ENST00000434354", "ENST00000455147", "ENST00000535486", "ENST00000536841", "ENST00000536883", "ENST00000537873", "ENST00000539304", "ENST00000540398", "ENST00000541850", "ENST00000542539", "ENST00000543974", "ENST00000544456", "ENST00000545220", "ENST00000545574", "ENST00000545845")	0.0629	4.86	0.497	0.49	0.743	0.31
16	72782885	73891871	1108987	-	ENSG00000140836	ZFHX3	protein_coding	chromosome	zinc finger homeobox 3 [Source:HGNC Symbol;Acc:HGNC:777]	ENSG00000140836.16	ZFHX3	c(388289, 463)	c("ENST00000268489", "ENST00000358463", "ENST00000397992", "ENST00000558842", "ENST00000563625", "ENST00000641018", "ENST00000641077", "ENST00000641206", "ENST00000642085")	0.0745	6.37	0.496	0.49	0.743	0.31
3	9837849	9844602	6754	-	ENSG00000156990	RPUSD3	protein_coding	chromosome	RNA pseudouridylate synthase domain containing 3 [Source:HGNC Symbol;Acc:HGNC:28437]	ENSG00000156990.14	RPUSD3	285367	c("ENST00000383820", "ENST00000418713", "ENST00000423108", "ENST00000424438", "ENST00000427174", "ENST00000433535", "ENST00000433555", "ENST00000433972", "ENST00000451405", "ENST00000460909", "ENST00000464783", "ENST00000466141", "ENST00000472381", "ENST00000473522", "ENST00000475470", "ENST00000484134", "ENST00000485705")	0.0578	4.44	0.5	0.488	0.743	0.311
4	4290251	4321786	31536	+	ENSG00000168826	ZBTB49	protein_coding	chromosome	zinc finger and BTB domain containing 49 [Source:HGNC Symbol;Acc:HGNC:19883]	ENSG00000168826.15	ZBTB49	166793	c("ENST00000337872", "ENST00000502918", "ENST00000503703", "ENST00000504302", "ENST00000511458", "ENST00000515012")	0.161	1.88	0.498	0.489	0.743	0.311
3	184298709	184309054	10346	+	ENSG00000175166	PSMD2	protein_coding	chromosome	proteasome 26S subunit, non-ATPase 2 [Source:HGNC Symbol;Acc:HGNC:9559]	ENSG00000175166.16	PSMD2	5708	c("ENST00000310118", "ENST00000417952", "ENST00000432855", "ENST00000433010", "ENST00000435761", "ENST00000439383", "ENST00000445558", "ENST00000459910", "ENST00000460628", "ENST00000463602", "ENST00000466987", "ENST00000473991", "ENST00000476461", "ENST00000485937", "ENST00000487475", "ENST00000488085", "ENST00000491149", "ENST00000491494", "ENST00000492191", "ENST00000496925")	0.0391	8.9	0.5	0.488	0.743	0.312
15	74541177	74598131	56955	+	ENSG00000179361	ARID3B	protein_coding	chromosome	AT-rich interaction domain 3B [Source:HGNC Symbol;Acc:HGNC:14350]	ENSG00000179361.17	ARID3B	10620	c("ENST00000346246", "ENST00000563567", "ENST00000566147", "ENST00000566468", "ENST00000569680", "ENST00000622429")	0.113	3.06	0.499	0.489	0.743	0.311
22	49900229	49918458	18230	-	ENSG00000182858	ALG12	protein_coding	chromosome	ALG12, alpha-1,6-mannosyltransferase [Source:HGNC Symbol;Acc:HGNC:19358]	ENSG00000182858.13	ALG12	79087	c("ENST00000330817", "ENST00000486602", "ENST00000492791")	-0.0821	4.78	0.498	0.489	0.743	0.31
16	30222937	30254510	31574	-	ENSG00000198064	NPIPB13	protein_coding	chromosome	nuclear pore complex interacting protein family, member B13 [Source:HGNC Symbol;Acc:HGNC:41989]	ENSG00000198064.13	NPIPB13	613037	c("ENST00000520915", "ENST00000543463", "ENST00000562937", "ENST00000564219", "ENST00000564502", "ENST00000568053", "ENST00000618637")	-0.572	0.151	0.498	0.489	0.743	0.311
1	16618253	16657232	38980	-	ENSG00000215908	CROCCP2	transcribed_unprocessed_pseudogene	chromosome	ciliary rootlet coiled-coil, rootletin pseudogene 2 [Source:HGNC Symbol;Acc:HGNC:28170]	ENSG00000215908.10	CROCCP2	NA	c("ENST00000362058", "ENST00000412962", "ENST00000635081", "ENST00000639456", "ENST00000639481", "ENST00000639594", "ENST00000640476")	-0.0734	4.54	0.496	0.49	0.743	0.31
7	100336079	100351900	15822	+	ENSG00000242294	STAG3L5P	transcribed_unprocessed_pseudogene	chromosome	stromal antigen 3-like 5 pseudogene [Source:HGNC Symbol;Acc:HGNC:48896]	ENSG00000242294.6	STAG3L5P	NA	c("ENST00000414292", "ENST00000422479", "ENST00000434211", "ENST00000443759", "ENST00000473757", "ENST00000488972", "ENST00000493499")	-0.103	3.38	0.497	0.49	0.743	0.31
7	128653969	128654722	754	+	ENSG00000243679	AC018638.5	processed_pseudogene	chromosome	NULL	ENSG00000243679.1	AC018638.5	NA	ENST00000450885	-0.11	2.35	0.5	0.488	0.743	0.311
4	2934899	2961738	26840	+	ENSG00000249673	NOP14-AS1	antisense	chromosome	NOP14 antisense RNA 1 [Source:HGNC Symbol;Acc:HGNC:20205]	ENSG00000249673.6	NOP14-AS1	NA	c("ENST00000503709", "ENST00000505731", "ENST00000507702", "ENST00000507999", "ENST00000512712", "ENST00000512802", "ENST00000515194")	0.1	3.65	0.498	0.489	0.743	0.311
3	9793082	9835401	42320	+	ENSG00000250151	ARPC4-TTLL3	protein_coding	chromosome	ARPC4-TTLL3 readthrough [Source:HGNC Symbol;Acc:HGNC:38830]	ENSG00000250151.9	ARPC4-TTLL3	100526693	c("ENST00000397256", "ENST00000418163", "ENST00000424442", "ENST00000453882")	0.126	2.5	0.498	0.489	0.743	0.311
X	149596556	149631912	35357	-	ENSG00000269556	TMEM185A	protein_coding	chromosome	transmembrane protein 185A [Source:HGNC Symbol;Acc:HGNC:17125]	ENSG00000269556.7	TMEM185A	84548	c("ENST00000502618", "ENST00000502858", "ENST00000502900", "ENST00000507237", "ENST00000511776", "ENST00000517359", "ENST00000600449", "ENST00000611119", "ENST00000612022", "ENST00000613273", "ENST00000616857")	0.0886	4.37	0.497	0.49	0.743	0.31
11	797511	799190	1680	+	ENSG00000274897	PANO1	protein_coding	chromosome	proapoptotic nucleolar protein 1 [Source:HGNC Symbol;Acc:HGNC:51237]	ENSG00000274897.2	PANO1	101927423	ENST00000620120	0.124	1.02	0.496	0.49	0.743	0.31
CHR_HSCHR16_1_CTG1	15950862	15973769	22908	-	ENSG00000276914	FOPNL	protein_coding	chromosome	FGFR1OP N-terminal like [Source:HGNC Symbol;Acc:HGNC:26435]	ENSG00000276914.2	FOPNL	123811	c("ENST00000622266", "ENST00000631896", "ENST00000631974", "ENST00000632623", "ENST00000633304", "ENST00000633954", "ENST00000633985", "ENST00000634146", "ENST00000634203")	-0.305	3.77	0.497	0.489	0.743	0.31
15	50348936	50354861	5926	-	ENSG00000285410	GABPB1-IT1	sense_intronic	chromosome	GABPB1 intronic transcript [Source:HGNC Symbol;Acc:HGNC:25469]	ENSG00000285410.1	GABPB1-IT1	NA	ENST00000615671	0.116	2.82	0.5	0.488	0.743	0.311
7	157138913	157269372	130460	+	ENSG00000009335	UBE3C	protein_coding	chromosome	ubiquitin protein ligase E3C [Source:HGNC Symbol;Acc:HGNC:16803]	ENSG00000009335.17	UBE3C	9690	c("ENST00000348165", "ENST00000389103", "ENST00000430750", "ENST00000469336", "ENST00000470408", "ENST00000474153", "ENST00000494532", "ENST00000497368", "ENST00000611269")	-0.0342	7.48	0.495	0.49	0.744	0.31
17	44345086	44353102	8017	+	ENSG00000030582	GRN	protein_coding	chromosome	granulin precursor [Source:HGNC Symbol;Acc:HGNC:4601]	ENSG00000030582.17	GRN	2896	c("ENST00000053867", "ENST00000585348", "ENST00000585512", "ENST00000586242", "ENST00000586443", "ENST00000586782", "ENST00000587109", "ENST00000587387", "ENST00000587518", "ENST00000587958", "ENST00000588143", "ENST00000588170", "ENST00000588237", "ENST00000589265", "ENST00000589536", "ENST00000589923", "ENST00000590984", "ENST00000591740", "ENST00000592323", "ENST00000592783", "ENST00000593167", "ENST00000639447")	0.11	7.73	0.493	0.491	0.744	0.309
19	41386374	41397479	11106	-	ENSG00000077348	EXOSC5	protein_coding	chromosome	exosome component 5 [Source:HGNC Symbol;Acc:HGNC:24662]	ENSG00000077348.8	EXOSC5	56915	c("ENST00000221233", "ENST00000593523", "ENST00000593771", "ENST00000596905", "ENST00000602129")	-0.0755	3.09	0.495	0.49	0.744	0.31
22	24011192	24178628	167437	+	ENSG00000099991	CABIN1	protein_coding	chromosome	calcineurin binding protein 1 [Source:HGNC Symbol;Acc:HGNC:24187]	ENSG00000099991.17	CABIN1	23523	c("ENST00000263119", "ENST00000337989", "ENST00000398319", "ENST00000405822", "ENST00000445422", "ENST00000454754", "ENST00000459824", "ENST00000467937", "ENST00000474981", "ENST00000484593", "ENST00000485008", "ENST00000495121", "ENST00000496016", "ENST00000617531")	0.0592	6.27	0.493	0.491	0.744	0.309
19	2230084	2237704	7621	-	ENSG00000104886	PLEKHJ1	protein_coding	chromosome	pleckstrin homology domain containing J1 [Source:HGNC Symbol;Acc:HGNC:18211]	ENSG00000104886.11	PLEKHJ1	55111	c("ENST00000326631", "ENST00000585423", "ENST00000586497", "ENST00000586608", "ENST00000587394", "ENST00000587962", "ENST00000588356", "ENST00000588450", "ENST00000588545", "ENST00000588633", "ENST00000589097", "ENST00000589791", "ENST00000591099")	0.0896	5.6	0.49	0.492	0.744	0.308
19	12891026	12914207	23182	+	ENSG00000105607	GCDH	protein_coding	chromosome	glutaryl-CoA dehydrogenase [Source:HGNC Symbol;Acc:HGNC:4189]	ENSG00000105607.12	GCDH	2639	c("ENST00000222214", "ENST00000421816", "ENST00000585420", "ENST00000585760", "ENST00000587072", "ENST00000587832", "ENST00000588242", "ENST00000588905", "ENST00000589039", "ENST00000590445", "ENST00000590472", "ENST00000590530", "ENST00000590627", "ENST00000591043", "ENST00000591050", "ENST00000591470")	-0.0961	4.22	0.494	0.491	0.744	0.309
11	47617315	47642623	25309	-	ENSG00000109919	MTCH2	protein_coding	chromosome	mitochondrial carrier 2 [Source:HGNC Symbol;Acc:HGNC:17587]	ENSG00000109919.9	MTCH2	23788	c("ENST00000302503", "ENST00000525649", "ENST00000530428", "ENST00000533571", "ENST00000534074", "ENST00000539759")	-0.0443	6.56	0.494	0.491	0.744	0.309
11	34915829	35020591	104763	+	ENSG00000110435	PDHX	protein_coding	chromosome	pyruvate dehydrogenase complex component X [Source:HGNC Symbol;Acc:HGNC:21350]	ENSG00000110435.11	PDHX	8050	c("ENST00000227868", "ENST00000430469", "ENST00000448838", "ENST00000477173", "ENST00000526309", "ENST00000532159", "ENST00000533262", "ENST00000533550")	0.0606	5.23	0.495	0.49	0.744	0.309
5	79991311	80083287	91977	+	ENSG00000113296	THBS4	protein_coding	chromosome	thrombospondin 4 [Source:HGNC Symbol;Acc:HGNC:11788]	ENSG00000113296.14	THBS4	7060	c("ENST00000350881", "ENST00000504720", "ENST00000510218", "ENST00000511733", "ENST00000511888", "ENST00000513310", "ENST00000515510")	0.358	2.87	0.492	0.492	0.744	0.308
12	56007659	56038435	30777	+	ENSG00000123411	IKZF4	protein_coding	chromosome	IKAROS family zinc finger 4 [Source:HGNC Symbol;Acc:HGNC:13179]	ENSG00000123411.14	IKZF4	64375	c("ENST00000262032", "ENST00000431367", "ENST00000547167", "ENST00000547556", "ENST00000547668", "ENST00000547791", "ENST00000548601", "ENST00000549519", "ENST00000550860", "ENST00000551103", "ENST00000551124", "ENST00000551701", "ENST00000552689")	-0.109	3.45	0.491	0.492	0.744	0.308
X	24054716	24077971	23256	+	ENSG00000130741	EIF2S3	protein_coding	chromosome	eukaryotic translation initiation factor 2 subunit gamma [Source:HGNC Symbol;Acc:HGNC:3267]	ENSG00000130741.10	EIF2S3	1968	c("ENST00000253039", "ENST00000423068", "ENST00000457332", "ENST00000460032", "ENST00000487075")	0.139	7.94	0.491	0.492	0.744	0.308
20	9986126	10058303	72178	+	ENSG00000132623	ANKEF1	protein_coding	chromosome	ankyrin repeat and EF-hand domain containing 1 [Source:HGNC Symbol;Acc:HGNC:15803]	ENSG00000132623.15	ANKEF1	63926	c("ENST00000378380", "ENST00000378392", "ENST00000437504", "ENST00000488991")	-0.199	2.1	0.492	0.492	0.744	0.308
1	11654375	11663327	8953	+	ENSG00000132879	FBXO44	protein_coding	chromosome	F-box protein 44 [Source:HGNC Symbol;Acc:HGNC:24847]	ENSG00000132879.13	FBXO44	93611	c("ENST00000251546", "ENST00000251547", "ENST00000376760", "ENST00000376762", "ENST00000376768", "ENST00000376770", "ENST00000425796", "ENST00000471895", "ENST00000475435")	-0.118	4.04	0.494	0.491	0.744	0.309
12	55684568	55716043	31476	-	ENSG00000135424	ITGA7	protein_coding	chromosome	integrin subunit alpha 7 [Source:HGNC Symbol;Acc:HGNC:6143]	ENSG00000135424.15	ITGA7	3679	c("ENST00000257879", "ENST00000347027", "ENST00000452168", "ENST00000553276", "ENST00000553737", "ENST00000553804", "ENST00000553893", "ENST00000554327", "ENST00000554359", "ENST00000554543", "ENST00000554724", "ENST00000555687", "ENST00000555728", "ENST00000555809", "ENST00000556273", "ENST00000556371", "ENST00000557058", "ENST00000557257", "ENST00000557488", "ENST00000557555")	0.173	3.14	0.493	0.491	0.744	0.309
13	72727749	72756198	28450	+	ENSG00000136122	BORA	protein_coding	chromosome	bora, aurora kinase A activator [Source:HGNC Symbol;Acc:HGNC:24724]	ENSG00000136122.15	BORA	79866	c("ENST00000377814", "ENST00000377815", "ENST00000390667", "ENST00000464754", "ENST00000471712", "ENST00000613797", "ENST00000618209")	-0.232	2.74	0.495	0.49	0.744	0.31
15	40035739	40039188	3450	-	ENSG00000140319	SRP14	protein_coding	chromosome	signal recognition particle 14 [Source:HGNC Symbol;Acc:HGNC:11299]	ENSG00000140319.10	SRP14	6727	c("ENST00000267884", "ENST00000558243", "ENST00000558527", "ENST00000558720", "ENST00000559081", "ENST00000559439", "ENST00000559475", "ENST00000560773")	0.064	7.69	0.494	0.491	0.744	0.309
15	82130230	82262763	132534	-	ENSG00000140598	EFL1	protein_coding	chromosome	elongation factor like GTPase 1 [Source:HGNC Symbol;Acc:HGNC:25789]	ENSG00000140598.13	EFL1	79631	c("ENST00000268206", "ENST00000359445", "ENST00000557844", "ENST00000557939", "ENST00000558974", "ENST00000559429", "ENST00000560095", "ENST00000561331", "ENST00000561340", "ENST00000561389")	0.0705	4.59	0.491	0.492	0.744	0.308
4	88520985	88523813	2829	-	ENSG00000145337	PYURF	protein_coding	chromosome	PIGY upstream reading frame [Source:HGNC Symbol;Acc:HGNC:44317]	ENSG00000145337.4	PYURF	100996939	ENST00000273968	0.0711	5.77	0.491	0.492	0.744	0.308
9	89005771	89178767	172997	-	ENSG00000148082	SHC3	protein_coding	chromosome	SHC adaptor protein 3 [Source:HGNC Symbol;Acc:HGNC:18181]	ENSG00000148082.9	SHC3	53358	c("ENST00000375831", "ENST00000375835")	0.108	4.67	0.494	0.491	0.744	0.309
11	10304680	10307397	2718	+	ENSG00000148926	ADM	protein_coding	chromosome	adrenomedullin [Source:HGNC Symbol;Acc:HGNC:259]	ENSG00000148926.9	ADM	133	c("ENST00000278175", "ENST00000524948", "ENST00000525063", "ENST00000526492", "ENST00000528544", "ENST00000528655", "ENST00000530439", "ENST00000534464")	0.102	5.93	0.492	0.492	0.744	0.308
5	36192592	36242279	49688	-	ENSG00000152620	NADK2	protein_coding	chromosome	NAD kinase 2, mitochondrial [Source:HGNC Symbol;Acc:HGNC:26404]	ENSG00000152620.12	NADK2	133686	c("ENST00000282512", "ENST00000381937", "ENST00000397338", "ENST00000404560", "ENST00000502355", "ENST00000506945", "ENST00000509225", "ENST00000511088", "ENST00000511613", "ENST00000514504", "ENST00000617628")	-0.0874	4.6	0.494	0.491	0.744	0.309
17	76734115	76737374	3260	-	ENSG00000161547	SRSF2	protein_coding	chromosome	serine and arginine rich splicing factor 2 [Source:HGNC Symbol;Acc:HGNC:10783]	ENSG00000161547.16	SRSF2	6427	c("ENST00000358156", "ENST00000359995", "ENST00000392485", "ENST00000452355", "ENST00000508921", "ENST00000582449", "ENST00000583836", "ENST00000585202", "ENST00000586778", "ENST00000589919", "ENST00000592676")	-0.112	7.52	0.491	0.492	0.744	0.308
21	26466209	26573284	107076	-	ENSG00000166265	CYYR1	protein_coding	chromosome	cysteine and tyrosine rich 1 [Source:HGNC Symbol;Acc:HGNC:16274]	ENSG00000166265.11	CYYR1	116159	c("ENST00000299340", "ENST00000400043")	0.155	1.52	0.494	0.491	0.744	0.309
11	59806135	59810872	4738	-	ENSG00000166902	MRPL16	protein_coding	chromosome	mitochondrial ribosomal protein L16 [Source:HGNC Symbol;Acc:HGNC:14476]	ENSG00000166902.4	MRPL16	54948	c("ENST00000300151", "ENST00000525470", "ENST00000531802", "ENST00000534340")	-0.053	4.49	0.493	0.491	0.744	0.309
3	58505136	58537319	32184	-	ENSG00000168306	ACOX2	protein_coding	chromosome	acyl-CoA oxidase 2 [Source:HGNC Symbol;Acc:HGNC:120]	ENSG00000168306.12	ACOX2	8309	c("ENST00000302819", "ENST00000459701", "ENST00000459888", "ENST00000460921", "ENST00000466689", "ENST00000466810", "ENST00000467738", "ENST00000474098", "ENST00000475143", "ENST00000480791", "ENST00000481527", "ENST00000489472", "ENST00000492530")	-0.215	1.49	0.493	0.491	0.744	0.309
4	158709134	158723396	14263	-	ENSG00000171497	PPID	protein_coding	chromosome	peptidylprolyl isomerase D [Source:HGNC Symbol;Acc:HGNC:9257]	ENSG00000171497.4	PPID	5481	c("ENST00000307720", "ENST00000507213", "ENST00000512699")	-0.0503	5.12	0.49	0.492	0.744	0.308
11	66314487	66317044	2558	-	ENSG00000174807	CD248	protein_coding	chromosome	CD248 molecule [Source:HGNC Symbol;Acc:HGNC:18219]	ENSG00000174807.3	CD248	57124	ENST00000311330	-0.139	6.86	0.495	0.49	0.744	0.31
19	4324043	4342786	18744	-	ENSG00000178078	STAP2	protein_coding	chromosome	signal transducing adaptor family member 2 [Source:HGNC Symbol;Acc:HGNC:30430]	ENSG00000178078.11	STAP2	55620	c("ENST00000594605", "ENST00000596242", "ENST00000597593", "ENST00000598443", "ENST00000599736", "ENST00000600324", "ENST00000601179", "ENST00000601482", "ENST00000601956", "ENST00000602007")	-0.165	1.89	0.492	0.492	0.744	0.308
10	132104671	132184809	80139	+	ENSG00000188385	JAKMIP3	protein_coding	chromosome	Janus kinase and microtubule interacting protein 3 [Source:HGNC Symbol;Acc:HGNC:23523]	ENSG00000188385.11	JAKMIP3	282973	c("ENST00000298622", "ENST00000477275")	-0.247	-0.0847	0.491	0.492	0.744	0.308
21	34375480	34407866	32387	+	ENSG00000205670	SMIM11A	protein_coding	chromosome	small integral membrane protein 11A [Source:HGNC Symbol;Acc:HGNC:1293]	ENSG00000205670.10	SMIM11A	54065	c("ENST00000399292", "ENST00000399295", "ENST00000399299", "ENST00000474455", "ENST00000481710", "ENST00000489469", "ENST00000495363")	0.328	2.89	0.495	0.49	0.744	0.309
18	69401055	69849087	448033	+	ENSG00000206052	DOK6	protein_coding	chromosome	docking protein 6 [Source:HGNC Symbol;Acc:HGNC:28301]	ENSG00000206052.10	DOK6	220164	c("ENST00000382713", "ENST00000577609", "ENST00000582172", "ENST00000582992", "ENST00000584435")	-0.184	4.39	0.492	0.492	0.744	0.308
11	47565336	47584562	19227	+	ENSG00000213619	NDUFS3	protein_coding	chromosome	NADH:ubiquinone oxidoreductase core subunit S3 [Source:HGNC Symbol;Acc:HGNC:7710]	ENSG00000213619.9	NDUFS3	4722	c("ENST00000263774", "ENST00000524568", "ENST00000525212", "ENST00000525378", "ENST00000527178", "ENST00000528192", "ENST00000529276", "ENST00000530295", "ENST00000531351", "ENST00000533105", "ENST00000533507", "ENST00000534208", "ENST00000534716")	-0.0456	5.02	0.493	0.491	0.744	0.309
5	34164698	34244796	80099	-	ENSG00000215158	AC138409.2	transcribed_unprocessed_pseudogene	chromosome	NULL	ENSG00000215158.9	AC138409.2	NA	c("ENST00000507274", "ENST00000508395", "ENST00000512782", "ENST00000514048")	0.173	1.52	0.491	0.492	0.744	0.308
19	53431984	53444670	12687	+	ENSG00000241015	TPM3P9	transcribed_processed_pseudogene	chromosome	tropomyosin 3 pseudogene 9 [Source:HGNC Symbol;Acc:HGNC:44142]	ENSG00000241015.2	TPM3P9	NA	c("ENST00000424846", "ENST00000492121")	-0.104	2.66	0.494	0.491	0.744	0.309
13	52167709	52194465	26757	-	ENSG00000243406	MRPS31P5	transcribed_unprocessed_pseudogene	chromosome	mitochondrial ribosomal protein S31 pseudogene 5 [Source:HGNC Symbol;Acc:HGNC:39253]	ENSG00000243406.6	MRPS31P5	NA	c("ENST00000416599", "ENST00000423686", "ENST00000606619", "ENST00000606974", "ENST00000607588")	-0.17	2.46	0.492	0.491	0.744	0.308
17	38800434	38825481	25048	-	ENSG00000273559	CWC25	protein_coding	chromosome	CWC25 spliceosome associated protein homolog [Source:HGNC Symbol;Acc:HGNC:25989]	ENSG00000273559.4	CWC25	54883	c("ENST00000611845", "ENST00000614790", "ENST00000618122", "ENST00000619299", "ENST00000619462", "ENST00000619818", "ENST00000622665")	-0.0761	4.02	0.491	0.492	0.744	0.308
CHR_HSCHR22_1_CTG7	23894004	23895227	1224	+	ENSG00000276701	MIF	protein_coding	chromosome	macrophage migration inhibitory factor [Source:HGNC Symbol;Acc:HGNC:7097]	ENSG00000276701.2	MIF	4282	c("ENST00000613839", "ENST00000625385", "ENST00000626906")	-0.139	1.51	0.491	0.492	0.744	0.308
15	39588357	39588882	526	-	ENSG00000278621	AC037198.2	antisense	chromosome	NULL	ENSG00000278621.1	AC037198.2	NA	ENST00000616754	0.226	0.929	0.492	0.492	0.744	0.308
2	56184123	56386173	202051	+	ENSG00000055813	CCDC85A	protein_coding	chromosome	coiled-coil domain containing 85A [Source:HGNC Symbol;Acc:HGNC:29400]	ENSG00000055813.5	CCDC85A	114800	ENST00000407595	0.233	2.2	0.488	0.493	0.745	0.307
6	105277565	105403084	125520	-	ENSG00000085377	PREP	protein_coding	chromosome	prolyl endopeptidase [Source:HGNC Symbol;Acc:HGNC:9358]	ENSG00000085377.13	PREP	5550	c("ENST00000369110", "ENST00000448705")	0.0677	5.68	0.488	0.493	0.745	0.307
20	7977348	8019829	42482	-	ENSG00000125827	TMX4	protein_coding	chromosome	thioredoxin related transmembrane protein 4 [Source:HGNC Symbol;Acc:HGNC:25237]	ENSG00000125827.8	TMX4	56255	c("ENST00000246024", "ENST00000462384", "ENST00000527925", "ENST00000530935")	-0.067	5.71	0.487	0.494	0.745	0.306
14	60971451	60981358	9908	-	ENSG00000126814	TRMT5	protein_coding	chromosome	tRNA methyltransferase 5 [Source:HGNC Symbol;Acc:HGNC:23141]	ENSG00000126814.6	TRMT5	57570	c("ENST00000261249", "ENST00000553903", "ENST00000555420")	-0.109	4.21	0.489	0.493	0.745	0.307
2	171922448	171983682	61235	+	ENSG00000128708	HAT1	protein_coding	chromosome	histone acetyltransferase 1 [Source:HGNC Symbol;Acc:HGNC:4821]	ENSG00000128708.12	HAT1	8520	c("ENST00000264108", "ENST00000392584", "ENST00000412731", "ENST00000457761", "ENST00000460481", "ENST00000494601")	-0.0928	5.57	0.489	0.493	0.745	0.307
17	1829702	1900082	70381	+	ENSG00000132383	RPA1	protein_coding	chromosome	replication protein A1 [Source:HGNC Symbol;Acc:HGNC:10289]	ENSG00000132383.11	RPA1	6117	c("ENST00000254719", "ENST00000570451", "ENST00000571058", "ENST00000571725", "ENST00000573924", "ENST00000573994", "ENST00000574049")	-0.0829	6.48	0.489	0.493	0.745	0.307
17	48830988	48866522	35535	+	ENSG00000136436	CALCOCO2	protein_coding	chromosome	calcium binding and coiled-coil domain 2 [Source:HGNC Symbol;Acc:HGNC:29912]	ENSG00000136436.14	CALCOCO2	10241	c("ENST00000258947", "ENST00000372317", "ENST00000416445", "ENST00000448105", "ENST00000502761", "ENST00000503463", "ENST00000505071", "ENST00000506971", "ENST00000507076", "ENST00000507306", "ENST00000508679", "ENST00000509014", "ENST00000509112", "ENST00000509415", "ENST00000509507", "ENST00000509784", "ENST00000510356", "ENST00000510997", "ENST00000511697", "ENST00000511816", "ENST00000513119", "ENST00000514006", "ENST00000514267", "ENST00000514962", "ENST00000570513", "ENST00000575461", "ENST00000575560", "ENST00000576582")	0.0762	4.85	0.489	0.493	0.745	0.307
X	152830967	152869729	38763	+	ENSG00000147383	NSDHL	protein_coding	chromosome	NAD(P) dependent steroid dehydrogenase-like [Source:HGNC Symbol;Acc:HGNC:13398]	ENSG00000147383.10	NSDHL	50814	c("ENST00000370274", "ENST00000432467", "ENST00000440023")	-0.077	4.48	0.487	0.494	0.745	0.306
20	3667965	3682246	14282	-	ENSG00000149451	ADAM33	protein_coding	chromosome	ADAM metallopeptidase domain 33 [Source:HGNC Symbol;Acc:HGNC:15478]	ENSG00000149451.17	ADAM33	80332	c("ENST00000350009", "ENST00000356518", "ENST00000379861", "ENST00000466620", "ENST00000483362", "ENST00000617732", "ENST00000619289")	-0.18	1.77	0.489	0.493	0.745	0.307
5	90392261	90409786	17526	-	ENSG00000153140	CETN3	protein_coding	chromosome	centrin 3 [Source:HGNC Symbol;Acc:HGNC:1868]	ENSG00000153140.8	CETN3	1070	c("ENST00000283122", "ENST00000518458", "ENST00000522083", "ENST00000522565", "ENST00000522842", "ENST00000522864")	-0.101	3.09	0.488	0.493	0.745	0.307
3	49468703	49535618	66916	+	ENSG00000173402	DAG1	protein_coding	chromosome	dystroglycan 1 [Source:HGNC Symbol;Acc:HGNC:2666]	ENSG00000173402.11	DAG1	1605	c("ENST00000308775", "ENST00000418588", "ENST00000419218", "ENST00000421560", "ENST00000428779", "ENST00000430636", "ENST00000431960", "ENST00000435508", "ENST00000452060", "ENST00000452317", "ENST00000461492", "ENST00000461987", "ENST00000466701", "ENST00000469139", "ENST00000475424", "ENST00000479935", "ENST00000496474", "ENST00000515359", "ENST00000538711", "ENST00000539901", "ENST00000541308", "ENST00000545947")	0.0509	7.96	0.489	0.493	0.745	0.307
13	45393316	45418455	25140	-	ENSG00000174032	SLC25A30	protein_coding	chromosome	solute carrier family 25 member 30 [Source:HGNC Symbol;Acc:HGNC:27371]	ENSG00000174032.16	SLC25A30	253512	c("ENST00000310862", "ENST00000463262", "ENST00000519547", "ENST00000519676", "ENST00000522438", "ENST00000523988", "ENST00000539591", "ENST00000618165")	-0.0996	4.68	0.488	0.493	0.745	0.307
16	66614750	66696707	81958	-	ENSG00000183723	CMTM4	protein_coding	chromosome	CKLF like MARVEL transmembrane domain containing 4 [Source:HGNC Symbol;Acc:HGNC:19175]	ENSG00000183723.12	CMTM4	146223	c("ENST00000330687", "ENST00000394106", "ENST00000561680", "ENST00000563952", "ENST00000581487")	-0.0564	5.51	0.488	0.493	0.745	0.307
7	549197	727650	178454	-	ENSG00000188191	PRKAR1B	protein_coding	chromosome	protein kinase cAMP-dependent type I regulatory subunit beta [Source:HGNC Symbol;Acc:HGNC:9390]	ENSG00000188191.14	PRKAR1B	5575	c("ENST00000360274", "ENST00000400758", "ENST00000403562", "ENST00000406797", "ENST00000414568", "ENST00000417852", "ENST00000430040", "ENST00000456696", "ENST00000478198", "ENST00000488474", "ENST00000537384", "ENST00000544935")	-0.0803	4.51	0.488	0.494	0.745	0.307
10	46578217	46594173	15957	+	ENSG00000204176	SYT15	protein_coding	chromosome	synaptotagmin 15 [Source:HGNC Symbol;Acc:HGNC:17167]	ENSG00000204176.13	SYT15	83849	c("ENST00000374321", "ENST00000374323", "ENST00000374328", "ENST00000449358", "ENST00000503753", "ENST00000512997")	-0.215	1.59	0.487	0.494	0.745	0.306
MT	648	1601	954	+	ENSG00000211459	MT-RNR1	Mt_rRNA	chromosome	mitochondrially encoded 12S RNA [Source:HGNC Symbol;Acc:HGNC:7470]	ENSG00000211459.2	MT-RNR1	4549	ENST00000389680	0.0917	8.31	0.487	0.494	0.745	0.306
6	39881804	39900071	18268	-	ENSG00000235033	AL590999.1	antisense	chromosome	NULL	ENSG00000235033.7	AL590999.1	NA	c("ENST00000420293", "ENST00000430595", "ENST00000437947", "ENST00000606829", "ENST00000607215", "ENST00000607675")	0.311	0.214	0.489	0.493	0.745	0.307
12	57460135	57472262	12128	+	ENSG00000111087	GLI1	protein_coding	chromosome	GLI family zinc finger 1 [Source:HGNC Symbol;Acc:HGNC:4317]	ENSG00000111087.9	GLI1	2735	c("ENST00000228682", "ENST00000527742", "ENST00000528432", "ENST00000528467", "ENST00000530789", "ENST00000532291", "ENST00000543426", "ENST00000546141")	0.316	1.1	0.485	0.495	0.746	0.306
16	88813734	88856970	43237	-	ENSG00000141012	GALNS	protein_coding	chromosome	galactosamine (N-acetyl)-6-sulfatase [Source:HGNC Symbol;Acc:HGNC:4122]	ENSG00000141012.12	GALNS	2588	c("ENST00000268695", "ENST00000561812", "ENST00000562593", "ENST00000562831", "ENST00000562931", "ENST00000564263", "ENST00000565364", "ENST00000566563", "ENST00000567525", "ENST00000567779", "ENST00000568311", "ENST00000568613", "ENST00000569433")	0.0567	4.68	0.484	0.495	0.746	0.305
1	161229666	161238302	8637	-	ENSG00000143257	NR1I3	protein_coding	chromosome	nuclear receptor subfamily 1 group I member 3 [Source:HGNC Symbol;Acc:HGNC:7969]	ENSG00000143257.11	NR1I3	9970	c("ENST00000367979", "ENST00000367980", "ENST00000367981", "ENST00000367982", "ENST00000367983", "ENST00000367984", "ENST00000367985", "ENST00000412844", "ENST00000428574", "ENST00000437437", "ENST00000442691", "ENST00000464422", "ENST00000479324", "ENST00000488651", "ENST00000491193", "ENST00000502848", "ENST00000502985", "ENST00000503547", "ENST00000504010", "ENST00000505005", "ENST00000505944", "ENST00000506018", "ENST00000506209", "ENST00000507215", "ENST00000508387", "ENST00000508740", "ENST00000510951", "ENST00000511676", "ENST00000511748", "ENST00000511944", "ENST00000512340", "ENST00000512372", "ENST00000515452", "ENST00000515621", "ENST00000628566")	-0.225	-0.173	0.485	0.495	0.746	0.306
9	136440096	136483759	43664	-	ENSG00000148396	SEC16A	protein_coding	chromosome	SEC16 homolog A, endoplasmic reticulum export factor [Source:HGNC Symbol;Acc:HGNC:29006]	ENSG00000148396.18	SEC16A	9919	c("ENST00000277537", "ENST00000290037", "ENST00000313050", "ENST00000313084", "ENST00000371706", "ENST00000431893", "ENST00000453963", "ENST00000467838", "ENST00000472305")	0.0398	7.51	0.486	0.494	0.746	0.306
10	25175062	25602226	427165	+	ENSG00000151025	GPR158	protein_coding	chromosome	G protein-coupled receptor 158 [Source:HGNC Symbol;Acc:HGNC:23689]	ENSG00000151025.9	GPR158	57512	c("ENST00000376351", "ENST00000482641", "ENST00000490549")	-0.382	0.256	0.485	0.495	0.746	0.306
11	78068304	78080219	11916	-	ENSG00000151366	NDUFC2	protein_coding	chromosome	NADH:ubiquinone oxidoreductase subunit C2 [Source:HGNC Symbol;Acc:HGNC:7706]	ENSG00000151366.12	NDUFC2	4718	c("ENST00000281031", "ENST00000525085", "ENST00000527806", "ENST00000528164", "ENST00000534029")	0.115	6.9	0.485	0.495	0.746	0.306
8	94719703	94793836	74134	+	ENSG00000156162	DPY19L4	protein_coding	chromosome	dpy-19 like 4 [Source:HGNC Symbol;Acc:HGNC:27829]	ENSG00000156162.16	DPY19L4	286148	c("ENST00000414645", "ENST00000519176", "ENST00000519353", "ENST00000520774", "ENST00000521525", "ENST00000522422", "ENST00000522669", "ENST00000523020")	-0.052	5.66	0.485	0.495	0.746	0.306
1	158999968	159055155	55188	+	ENSG00000163565	IFI16	protein_coding	chromosome	interferon gamma inducible protein 16 [Source:HGNC Symbol;Acc:HGNC:5395]	ENSG00000163565.18	IFI16	3428	c("ENST00000295809", "ENST00000340979", "ENST00000359709", "ENST00000368131", "ENST00000368132", "ENST00000426592", "ENST00000447473", "ENST00000448393", "ENST00000474473", "ENST00000483916", "ENST00000493884", "ENST00000562225", "ENST00000566111", "ENST00000567661")	0.19	6.81	0.486	0.494	0.746	0.306
18	49477250	49487252	10003	-	ENSG00000177576	C18orf32	protein_coding	chromosome	chromosome 18 open reading frame 32 [Source:HGNC Symbol;Acc:HGNC:31690]	ENSG00000177576.11	C18orf32	497661	c("ENST00000318240", "ENST00000582392", "ENST00000613385")	0.0941	5.19	0.486	0.494	0.746	0.306
1	23870526	23913362	42837	-	ENSG00000188822	CNR2	protein_coding	chromosome	cannabinoid receptor 2 [Source:HGNC Symbol;Acc:HGNC:2160]	ENSG00000188822.7	CNR2	1269	ENST00000374472	-0.133	0.504	0.484	0.495	0.746	0.305
4	76214040	76283780	69741	+	ENSG00000189157	FAM47E	protein_coding	chromosome	family with sequence similarity 47 member E [Source:HGNC Symbol;Acc:HGNC:34343]	ENSG00000189157.13	FAM47E	100129583	c("ENST00000424749", "ENST00000502320", "ENST00000510197", "ENST00000510328", "ENST00000511946", "ENST00000512895", "ENST00000515589", "ENST00000606246", "ENST00000606550")	0.177	1.1	0.485	0.495	0.746	0.306
6	80106647	80346270	239624	+	ENSG00000083123	BCKDHB	protein_coding	chromosome	branched chain keto acid dehydrogenase E1 subunit beta [Source:HGNC Symbol;Acc:HGNC:987]	ENSG00000083123.14	BCKDHB	594	c("ENST00000320393", "ENST00000356489", "ENST00000369760", "ENST00000468520", "ENST00000486968", "ENST00000491328")	0.0729	4.13	0.484	0.495	0.747	0.305
5	134904906	135007959	103054	+	ENSG00000132570	PCBD2	protein_coding	chromosome	pterin-4 alpha-carbinolamine dehydratase 2 [Source:HGNC Symbol;Acc:HGNC:24474]	ENSG00000132570.14	PCBD2	84105	c("ENST00000254908", "ENST00000504352", "ENST00000510013", "ENST00000512783")	0.109	2.61	0.482	0.496	0.747	0.304
15	90930180	90954093	23914	+	ENSG00000140553	UNC45A	protein_coding	chromosome	unc-45 myosin chaperone A [Source:HGNC Symbol;Acc:HGNC:30594]	ENSG00000140553.17	UNC45A	55898	c("ENST00000394275", "ENST00000418476", "ENST00000461266", "ENST00000471780", "ENST00000480470", "ENST00000486253", "ENST00000487875", "ENST00000495068", "ENST00000497152", "ENST00000553671", "ENST00000554481", "ENST00000556319", "ENST00000556482", "ENST00000556704", "ENST00000557212", "ENST00000639885")	-0.0349	6.55	0.484	0.495	0.747	0.305
2	191949043	192195709	246667	-	ENSG00000144339	TMEFF2	protein_coding	chromosome	transmembrane protein with EGF like and two follistatin like domains 2 [Source:HGNC Symbol;Acc:HGNC:11867]	ENSG00000144339.11	TMEFF2	23671	c("ENST00000272771", "ENST00000392314", "ENST00000409056", "ENST00000487771")	0.17	2.74	0.483	0.496	0.747	0.305
1	235547687	235650754	103068	-	ENSG00000168243	GNG4	protein_coding	chromosome	G protein subunit gamma 4 [Source:HGNC Symbol;Acc:HGNC:4407]	ENSG00000168243.10	GNG4	2786	c("ENST00000366597", "ENST00000366598", "ENST00000391854", "ENST00000450593", "ENST00000484517")	0.192	2.96	0.482	0.496	0.747	0.305
21	39556442	39673137	116696	+	ENSG00000183778	B3GALT5	protein_coding	chromosome	beta-1,3-galactosyltransferase 5 [Source:HGNC Symbol;Acc:HGNC:920]	ENSG00000183778.17	B3GALT5	10317	c("ENST00000343118", "ENST00000380618", "ENST00000380620", "ENST00000398714", "ENST00000475838", "ENST00000615480")	-0.252	0.79	0.484	0.495	0.747	0.305
3	33795688	33796950	1263	-	ENSG00000271643	AC112220.4	lincRNA	chromosome	NULL	ENSG00000271643.1	AC112220.4	NA	ENST00000604982	0.0799	2.38	0.482	0.496	0.747	0.305
12	72087266	72670757	583492	+	ENSG00000072657	TRHDE	protein_coding	chromosome	thyrotropin releasing hormone degrading enzyme [Source:HGNC Symbol;Acc:HGNC:30748]	ENSG00000072657.8	TRHDE	29953	c("ENST00000261180", "ENST00000547300", "ENST00000548156", "ENST00000549138", "ENST00000549401", "ENST00000549922", "ENST00000552503")	0.321	2.76	0.48	0.497	0.748	0.304
10	100486642	100519864	33223	-	ENSG00000075826	SEC31B	protein_coding	chromosome	SEC31 homolog B, COPII coat complex component [Source:HGNC Symbol;Acc:HGNC:23197]	ENSG00000075826.16	SEC31B	25956	c("ENST00000370345", "ENST00000462434", "ENST00000469546", "ENST00000469824", "ENST00000479697", "ENST00000480905", "ENST00000482456", "ENST00000484848", "ENST00000485800", "ENST00000490567", "ENST00000492667", "ENST00000494350", "ENST00000498298")	-0.0957	3.31	0.48	0.497	0.748	0.304
12	27958084	27972705	14622	-	ENSG00000087494	PTHLH	protein_coding	chromosome	parathyroid hormone like hormone [Source:HGNC Symbol;Acc:HGNC:9607]	ENSG00000087494.15	PTHLH	5744	c("ENST00000201015", "ENST00000395868", "ENST00000395872", "ENST00000534890", "ENST00000535992", "ENST00000538310", "ENST00000539239", "ENST00000542963", "ENST00000545234")	0.211	5.16	0.481	0.497	0.748	0.304
10	100987367	100994401	7035	+	ENSG00000107815	TWNK	protein_coding	chromosome	twinkle mtDNA helicase [Source:HGNC Symbol;Acc:HGNC:1160]	ENSG00000107815.8	TWNK	56652	c("ENST00000311916", "ENST00000370228", "ENST00000459764", "ENST00000473656", "ENST00000476766", "ENST00000643860", "ENST00000646226", "ENST00000647109")	-0.0687	4.24	0.481	0.497	0.748	0.304
10	102423245	102432661	9417	-	ENSG00000107874	CUEDC2	protein_coding	chromosome	CUE domain containing 2 [Source:HGNC Symbol;Acc:HGNC:28352]	ENSG00000107874.10	CUEDC2	79004	c("ENST00000369937", "ENST00000465409", "ENST00000477994", "ENST00000486762")	0.0378	5.44	0.479	0.497	0.748	0.303
17	58520250	58540818	20569	-	ENSG00000108387	2004-09-01	protein_coding	chromosome	septin 4 [Source:HGNC Symbol;Acc:HGNC:9165]	ENSG00000108387.14	2004-09-01	5414	c("ENST00000317256", "ENST00000317268", "ENST00000393086", "ENST00000412945", "ENST00000426861", "ENST00000457347", "ENST00000577440", "ENST00000577729", "ENST00000578131", "ENST00000578747", "ENST00000579371", "ENST00000580740", "ENST00000580791", "ENST00000580796", "ENST00000580809", "ENST00000580844", "ENST00000581607", "ENST00000581615", "ENST00000581921", "ENST00000582248", "ENST00000582270", "ENST00000582976", "ENST00000583114", "ENST00000583273", "ENST00000583291", "ENST00000584488", "ENST00000584528", "ENST00000584789", "ENST00000585170")	0.239	0.757	0.479	0.498	0.748	0.303
17	35574795	35578863	4069	-	ENSG00000108733	PEX12	protein_coding	chromosome	peroxisomal biogenesis factor 12 [Source:HGNC Symbol;Acc:HGNC:8854]	ENSG00000108733.9	PEX12	5193	c("ENST00000225873", "ENST00000585380", "ENST00000586663", "ENST00000613219")	0.0944	2.32	0.479	0.497	0.748	0.304
10	58513140	58831437	318298	+	ENSG00000122870	BICC1	protein_coding	chromosome	BicC family RNA binding protein 1 [Source:HGNC Symbol;Acc:HGNC:19351]	ENSG00000122870.11	BICC1	80114	c("ENST00000263103", "ENST00000373886", "ENST00000476684")	-0.103	4.87	0.479	0.497	0.748	0.303
10	73130155	73169055	38901	-	ENSG00000122882	ECD	protein_coding	chromosome	ecdysoneless cell cycle regulator [Source:HGNC Symbol;Acc:HGNC:17029]	ENSG00000122882.10	ECD	11319	c("ENST00000372979", "ENST00000413026", "ENST00000430082", "ENST00000453402", "ENST00000454759", "ENST00000484976", "ENST00000494307", "ENST00000610256")	-0.0534	5.45	0.48	0.497	0.748	0.304
14	58200080	58235636	35557	+	ENSG00000131966	ACTR10	protein_coding	chromosome	actin related protein 10 homolog [Source:HGNC Symbol;Acc:HGNC:17372]	ENSG00000131966.13	ACTR10	55860	c("ENST00000254286", "ENST00000545307", "ENST00000553907", "ENST00000554402", "ENST00000554642", "ENST00000554790", "ENST00000555229", "ENST00000555337", "ENST00000555965", "ENST00000556243", "ENST00000556312", "ENST00000556449", "ENST00000556694", "ENST00000556748", "ENST00000557583", "ENST00000557711")	0.0767	6.43	0.479	0.497	0.748	0.304
16	681671	684528	2858	-	ENSG00000161999	JMJD8	protein_coding	chromosome	jumonji domain containing 8 [Source:HGNC Symbol;Acc:HGNC:14148]	ENSG00000161999.11	JMJD8	339123	c("ENST00000412368", "ENST00000562111", "ENST00000562824", "ENST00000563088", "ENST00000564436", "ENST00000565258", "ENST00000565302", "ENST00000566199", "ENST00000567120", "ENST00000567901", "ENST00000568313", "ENST00000568689", "ENST00000569396", "ENST00000569441", "ENST00000570037", "ENST00000609261")	0.0764	5.56	0.48	0.497	0.748	0.304
2	112370092	112434488	64397	-	ENSG00000169629	RGPD8	protein_coding	chromosome	RANBP2-like and GRIP domain containing 8 [Source:HGNC Symbol;Acc:HGNC:9849]	ENSG00000169629.11	RGPD8	727851	c("ENST00000302558", "ENST00000330575", "ENST00000409750", "ENST00000471422", "ENST00000482903", "ENST00000496537", "ENST00000522286")	-0.182	3.2	0.479	0.497	0.748	0.304
11	66744451	66843328	98878	+	ENSG00000173715	C11orf80	protein_coding	chromosome	chromosome 11 open reading frame 80 [Source:HGNC Symbol;Acc:HGNC:26197]	ENSG00000173715.16	C11orf80	79703	c("ENST00000360962", "ENST00000524551", "ENST00000525449", "ENST00000525908", "ENST00000526260", "ENST00000526270", "ENST00000526718", "ENST00000527352", "ENST00000527368", "ENST00000527634", "ENST00000531400", "ENST00000531415", "ENST00000532089", "ENST00000532565", "ENST00000532727", "ENST00000533143", "ENST00000534325", "ENST00000540737", "ENST00000642265")	0.0614	3.58	0.48	0.497	0.748	0.304
11	867860	915058	47199	-	ENSG00000177830	CHID1	protein_coding	chromosome	chitinase domain containing 1 [Source:HGNC Symbol;Acc:HGNC:28474]	ENSG00000177830.17	CHID1	66005	c("ENST00000323578", "ENST00000429789", "ENST00000436108", "ENST00000449825", "ENST00000454838", "ENST00000524538", "ENST00000524832", "ENST00000525225", "ENST00000525840", "ENST00000526714", "ENST00000528154", "ENST00000528426", "ENST00000528521", "ENST00000528534", "ENST00000528581", "ENST00000529539", "ENST00000530939", "ENST00000531010", "ENST00000531859", "ENST00000532909", "ENST00000533056", "ENST00000533059", "ENST00000534207", "ENST00000534254")	0.0528	6.16	0.479	0.497	0.748	0.303
17	82389223	82418637	29415	-	ENSG00000181396	OGFOD3	protein_coding	chromosome	2-oxoglutarate and iron dependent oxygenase domain containing 3 [Source:HGNC Symbol;Acc:HGNC:26174]	ENSG00000181396.12	OGFOD3	79701	c("ENST00000313056", "ENST00000329197", "ENST00000577495", "ENST00000577606", "ENST00000578287", "ENST00000578586", "ENST00000579407", "ENST00000580445", "ENST00000582146", "ENST00000582593", "ENST00000583445", "ENST00000583897")	0.069	4.87	0.481	0.496	0.748	0.304
10	88273864	88584530	310667	-	ENSG00000184719	RNLS	protein_coding	chromosome	renalase, FAD dependent amine oxidase [Source:HGNC Symbol;Acc:HGNC:25641]	ENSG00000184719.11	RNLS	55328	c("ENST00000331772", "ENST00000371947", "ENST00000437752", "ENST00000466945", "ENST00000481793")	0.21	1.64	0.482	0.496	0.748	0.304
6	27357825	27360221	2397	-	ENSG00000204789	ZNF204P	processed_pseudogene	chromosome	zinc finger protein 204, pseudogene [Source:HGNC Symbol;Acc:HGNC:12995]	ENSG00000204789.4	ZNF204P	NA	ENST00000416749	0.381	0.519	0.479	0.497	0.748	0.303
2	88627539	88631821	4283	+	ENSG00000234028	AC062029.1	antisense	chromosome	NULL	ENSG00000234028.3	AC062029.1	NA	c("ENST00000453008", "ENST00000606164")	0.186	0.126	0.479	0.497	0.748	0.303
5	140926369	141012344	85976	+	ENSG00000248383	PCDHAC1	protein_coding	chromosome	protocadherin alpha subfamily C, 1 [Source:HGNC Symbol;Acc:HGNC:8676]	ENSG00000248383.4	PCDHAC1	56135	c("ENST00000253807", "ENST00000409700")	0.175	2.48	0.479	0.497	0.748	0.303
7	99419749	99466197	46449	-	ENSG00000248919	ATP5MF-PTCD1	protein_coding	chromosome	ATP5MF-PTCD1 readthrough [Source:HGNC Symbol;Acc:HGNC:38844]	ENSG00000248919.7	ATP5MF-PTCD1	100526740	c("ENST00000413834", "ENST00000437572", "ENST00000451138")	0.109	2.67	0.479	0.497	0.748	0.303
CHR_HSCHR15_6_CTG8	32172366	32227841	55476	+	ENSG00000281931	SCG5	protein_coding	chromosome	secretogranin V [Source:HGNC Symbol;Acc:HGNC:10816]	ENSG00000281931.1	SCG5	6447	c("ENST00000631581", "ENST00000632219", "ENST00000632674", "ENST00000632955", "ENST00000632972", "ENST00000633221", "ENST00000633420", "ENST00000633591", "ENST00000633996")	-0.38	0.597	0.479	0.497	0.748	0.303
16	1349240	1351911	2672	-	ENSG00000007520	TSR3	protein_coding	chromosome	TSR3, acp transferase ribosome maturation factor [Source:HGNC Symbol;Acc:HGNC:14175]	ENSG00000007520.3	TSR3	115939	c("ENST00000007390", "ENST00000566296")	-0.0332	5.69	0.471	0.501	0.749	0.3
5	1317744	1345099	27356	-	ENSG00000049656	CLPTM1L	protein_coding	chromosome	CLPTM1 like [Source:HGNC Symbol;Acc:HGNC:24308]	ENSG00000049656.13	CLPTM1L	81037	c("ENST00000320895", "ENST00000503042", "ENST00000503151", "ENST00000503534", "ENST00000505605", "ENST00000505914", "ENST00000506641", "ENST00000507195", "ENST00000507807", "ENST00000508765", "ENST00000511268", "ENST00000511786", "ENST00000512451", "ENST00000513250", "ENST00000515719", "ENST00000630539")	-0.0684	7.01	0.473	0.5	0.749	0.301
1	19251539	19260128	8590	+	ENSG00000053372	MRTO4	protein_coding	chromosome	MRT4 homolog, ribosome maturation factor [Source:HGNC Symbol;Acc:HGNC:18477]	ENSG00000053372.4	MRTO4	51154	c("ENST00000330263", "ENST00000479559", "ENST00000493700")	-0.0875	5.9	0.477	0.498	0.749	0.303
9	92000087	92115384	115298	-	ENSG00000090054	SPTLC1	protein_coding	chromosome	serine palmitoyltransferase long chain base subunit 1 [Source:HGNC Symbol;Acc:HGNC:11277]	ENSG00000090054.14	SPTLC1	10558	c("ENST00000262554", "ENST00000337841", "ENST00000461132", "ENST00000469778", "ENST00000477888", "ENST00000482632", "ENST00000488921", "ENST00000642671", "ENST00000643599", "ENST00000644140", "ENST00000646481", "ENST00000646534")	0.0415	6.27	0.473	0.5	0.749	0.301
22	20129456	20148007	18552	+	ENSG00000099904	ZDHHC8	protein_coding	chromosome	zinc finger DHHC-type containing 8 [Source:HGNC Symbol;Acc:HGNC:18474]	ENSG00000099904.15	ZDHHC8	29801	c("ENST00000320602", "ENST00000334554", "ENST00000405930", "ENST00000436518", "ENST00000468112", "ENST00000469212", "ENST00000472497")	0.0591	6.24	0.475	0.499	0.749	0.302
15	99136323	99251223	114901	-	ENSG00000103852	TTC23	protein_coding	chromosome	tetratricopeptide repeat domain 23 [Source:HGNC Symbol;Acc:HGNC:25730]	ENSG00000103852.12	TTC23	64927	c("ENST00000262074", "ENST00000394129", "ENST00000394132", "ENST00000394135", "ENST00000434594", "ENST00000459771", "ENST00000468436", "ENST00000480371", "ENST00000490671", "ENST00000490688", "ENST00000494567", "ENST00000558078", "ENST00000558438", "ENST00000558663", "ENST00000560235", "ENST00000560279", "ENST00000560772", "ENST00000560860", "ENST00000561365")	0.0857	4.11	0.478	0.498	0.749	0.303
8	47960185	47978160	17976	+	ENSG00000104738	MCM4	protein_coding	chromosome	minichromosome maintenance complex component 4 [Source:HGNC Symbol;Acc:HGNC:6947]	ENSG00000104738.16	MCM4	4173	c("ENST00000262105", "ENST00000517709", "ENST00000518221", "ENST00000518382", "ENST00000518680", "ENST00000519138", "ENST00000519170", "ENST00000519470", "ENST00000520637", "ENST00000520934", "ENST00000520994", "ENST00000521151", "ENST00000521261", "ENST00000523853", "ENST00000523944", "ENST00000524086")	-0.246	4.41	0.476	0.499	0.749	0.302
19	12699194	12724011	24818	-	ENSG00000105576	TNPO2	protein_coding	chromosome	transportin 2 [Source:HGNC Symbol;Acc:HGNC:19998]	ENSG00000105576.15	TNPO2	30000	c("ENST00000356861", "ENST00000425528", "ENST00000450764", "ENST00000585886", "ENST00000586775", "ENST00000587068", "ENST00000587155", "ENST00000587654", "ENST00000588151", "ENST00000588216", "ENST00000588484", "ENST00000588491", "ENST00000589149", "ENST00000589337", "ENST00000589572", "ENST00000589956", "ENST00000590781", "ENST00000592287")	0.0471	7.14	0.477	0.498	0.749	0.303
7	90335223	90391455	56233	+	ENSG00000105793	GTPBP10	protein_coding	chromosome	GTP binding protein 10 [Source:HGNC Symbol;Acc:HGNC:25106]	ENSG00000105793.15	GTPBP10	85865	c("ENST00000222511", "ENST00000257659", "ENST00000380058", "ENST00000417207", "ENST00000421719", "ENST00000426366", "ENST00000439832", "ENST00000450619", "ENST00000453512", "ENST00000469675", "ENST00000474503", "ENST00000477972")	-0.117	4.08	0.474	0.5	0.749	0.301
12	68686734	68745809	59076	+	ENSG00000111581	NUP107	protein_coding	chromosome	nucleoporin 107 [Source:HGNC Symbol;Acc:HGNC:29914]	ENSG00000111581.9	NUP107	57122	c("ENST00000229179", "ENST00000378905", "ENST00000401003", "ENST00000535333", "ENST00000535718", "ENST00000537598", "ENST00000537662", "ENST00000538549", "ENST00000538993", "ENST00000539373", "ENST00000539906", "ENST00000540453", "ENST00000545140")	-0.112	5.62	0.477	0.498	0.749	0.303
2	54972187	55112621	140435	-	ENSG00000115310	RTN4	protein_coding	chromosome	reticulon 4 [Source:HGNC Symbol;Acc:HGNC:14085]	ENSG00000115310.17	RTN4	57142	c("ENST00000317610", "ENST00000337526", "ENST00000357376", "ENST00000357732", "ENST00000394609", "ENST00000394611", "ENST00000402434", "ENST00000404909", "ENST00000405240", "ENST00000427710", "ENST00000438462", "ENST00000461004", "ENST00000485749", "ENST00000486085", "ENST00000491592")	0.0654	9.34	0.477	0.498	0.749	0.302
1	37681570	37692249	10680	-	ENSG00000116922	C1orf109	protein_coding	chromosome	chromosome 1 open reading frame 109 [Source:HGNC Symbol;Acc:HGNC:26039]	ENSG00000116922.14	C1orf109	54955	c("ENST00000358011", "ENST00000461359", "ENST00000464085", "ENST00000464178", "ENST00000472584", "ENST00000477060", "ENST00000486637", "ENST00000488137", "ENST00000491797", "ENST00000491981", "ENST00000494120", "ENST00000498448", "ENST00000609516", "ENST00000619962")	-0.0568	4.29	0.473	0.5	0.749	0.301
1	94529225	94541800	12576	-	ENSG00000117525	F3	protein_coding	chromosome	coagulation factor III, tissue factor [Source:HGNC Symbol;Acc:HGNC:3541]	ENSG00000117525.13	F3	2152	c("ENST00000334047", "ENST00000370207", "ENST00000478217", "ENST00000480356")	-0.218	3.42	0.475	0.499	0.749	0.302
1	155610205	155614967	4763	+	ENSG00000125459	MSTO1	protein_coding	chromosome	misato 1, mitochondrial distribution and morphology regulator [Source:HGNC Symbol;Acc:HGNC:29678]	ENSG00000125459.14	MSTO1	55154	c("ENST00000245564", "ENST00000368341", "ENST00000460199", "ENST00000462250", "ENST00000465137", "ENST00000466815", "ENST00000471209", "ENST00000473327", "ENST00000475253", "ENST00000478756", "ENST00000482284", "ENST00000483734", "ENST00000483832", "ENST00000488901", "ENST00000490642", "ENST00000490743", "ENST00000491308", "ENST00000494995")	0.0538	5.34	0.474	0.5	0.749	0.301
7	66987677	66995601	7925	-	ENSG00000126524	SBDS	protein_coding	chromosome	SBDS, ribosome maturation factor [Source:HGNC Symbol;Acc:HGNC:19440]	ENSG00000126524.9	SBDS	51119	c("ENST00000246868", "ENST00000414306", "ENST00000463579", "ENST00000490953", "ENST00000617799")	0.0678	7.09	0.475	0.499	0.749	0.302
1	35808172	35857890	49719	+	ENSG00000134698	AGO4	protein_coding	chromosome	argonaute 4, RISC catalytic component [Source:HGNC Symbol;Acc:HGNC:18424]	ENSG00000134698.10	AGO4	192670	c("ENST00000373210", "ENST00000488778", "ENST00000496257")	-0.166	4.87	0.477	0.498	0.749	0.303
12	55820960	55830824	9865	-	ENSG00000135392	DNAJC14	protein_coding	chromosome	DnaJ heat shock protein family (Hsp40) member C14 [Source:HGNC Symbol;Acc:HGNC:24581]	ENSG00000135392.16	DNAJC14	85406	c("ENST00000317269", "ENST00000317287", "ENST00000357606", "ENST00000546957", "ENST00000547445", "ENST00000646577")	0.0428	5.43	0.474	0.5	0.749	0.301
15	79833585	79897379	63795	-	ENSG00000136371	MTHFS	protein_coding	chromosome	methenyltetrahydrofolate synthetase [Source:HGNC Symbol;Acc:HGNC:7437]	ENSG00000136371.10	MTHFS	10588	c("ENST00000258874", "ENST00000559722", "ENST00000560261", "ENST00000560919")	-0.2	2.09	0.471	0.501	0.749	0.3
9	113275343	113292905	17563	+	ENSG00000136875	PRPF4	protein_coding	chromosome	pre-mRNA processing factor 4 [Source:HGNC Symbol;Acc:HGNC:17349]	ENSG00000136875.12	PRPF4	9128	c("ENST00000374198", "ENST00000374199", "ENST00000488937")	-0.0642	5.37	0.476	0.499	0.749	0.302
9	124862130	124877733	15604	+	ENSG00000136950	ARPC5L	protein_coding	chromosome	actin related protein 2/3 complex subunit 5 like [Source:HGNC Symbol;Acc:HGNC:23366]	ENSG00000136950.13	ARPC5L	81873	c("ENST00000259477", "ENST00000353214", "ENST00000465124")	-0.0394	5.54	0.477	0.498	0.749	0.302
2	169529749	169573875	44127	-	ENSG00000138399	FASTKD1	protein_coding	chromosome	FAST kinase domains 1 [Source:HGNC Symbol;Acc:HGNC:26150]	ENSG00000138399.17	FASTKD1	79675	c("ENST00000417376", "ENST00000438035", "ENST00000445210", "ENST00000453153", "ENST00000453929", "ENST00000487293", "ENST00000488516", "ENST00000488951", "ENST00000490590", "ENST00000495505")	-0.0933	4.7	0.473	0.5	0.749	0.301
4	78057570	78544269	486700	+	ENSG00000138759	FRAS1	protein_coding	chromosome	Fraser extracellular matrix complex subunit 1 [Source:HGNC Symbol;Acc:HGNC:19185]	ENSG00000138759.18	FRAS1	80144	c("ENST00000325942", "ENST00000502446", "ENST00000508900", "ENST00000508909", "ENST00000509802", "ENST00000510944", "ENST00000512123")	-0.218	5.77	0.475	0.499	0.749	0.302
14	24205697	24208362	2666	+	ENSG00000139908	TSSK4	protein_coding	chromosome	testis specific serine kinase 4 [Source:HGNC Symbol;Acc:HGNC:19825]	ENSG00000139908.14	TSSK4	283629	c("ENST00000287913", "ENST00000339917", "ENST00000428351", "ENST00000553766", "ENST00000554420", "ENST00000555092", "ENST00000556621")	0.198	0.136	0.474	0.5	0.749	0.301
19	281040	291504	10465	-	ENSG00000141934	PLPP2	protein_coding	chromosome	phospholipid phosphatase 2 [Source:HGNC Symbol;Acc:HGNC:9230]	ENSG00000141934.9	PLPP2	8612	c("ENST00000269812", "ENST00000327790", "ENST00000434325", "ENST00000586998", "ENST00000589672", "ENST00000591572", "ENST00000621795", "ENST00000633125")	-0.212	1.04	0.474	0.5	0.749	0.301
5	150894392	150904983	10592	-	ENSG00000145908	ZNF300	protein_coding	chromosome	zinc finger protein 300 [Source:HGNC Symbol;Acc:HGNC:13091]	ENSG00000145908.12	ZNF300	91975	c("ENST00000274599", "ENST00000394226", "ENST00000418587", "ENST00000427179", "ENST00000446148")	-0.07	4.42	0.474	0.5	0.749	0.301
8	124539103	124568510	29408	+	ENSG00000147684	NDUFB9	protein_coding	chromosome	NADH:ubiquinone oxidoreductase subunit B9 [Source:HGNC Symbol;Acc:HGNC:7704]	ENSG00000147684.7	NDUFB9	4715	c("ENST00000276689", "ENST00000517367", "ENST00000517830", "ENST00000518008", "ENST00000518657", "ENST00000522532", "ENST00000524241")	0.0374	5.5	0.472	0.501	0.749	0.3
8	73939169	73972287	33119	-	ENSG00000154582	ELOC	protein_coding	chromosome	elongin C [Source:HGNC Symbol;Acc:HGNC:11617]	ENSG00000154582.16	ELOC	6921	c("ENST00000284811", "ENST00000518127", "ENST00000519082", "ENST00000519487", "ENST00000520210", "ENST00000520242", "ENST00000522337", "ENST00000523815", "ENST00000602840", "ENST00000622804")	0.0575	5.52	0.473	0.5	0.749	0.301
1	150282543	150287093	4551	+	ENSG00000159208	CIART	protein_coding	chromosome	circadian associated repressor of transcription [Source:HGNC Symbol;Acc:HGNC:25200]	ENSG00000159208.15	CIART	148523	c("ENST00000290363", "ENST00000369094", "ENST00000369095", "ENST00000417398", "ENST00000447007", "ENST00000469255", "ENST00000497211")	-0.136	1.11	0.473	0.5	0.749	0.301
21	43865186	43986536	121351	+	ENSG00000160216	AGPAT3	protein_coding	chromosome	1-acylglycerol-3-phosphate O-acyltransferase 3 [Source:HGNC Symbol;Acc:HGNC:326]	ENSG00000160216.18	AGPAT3	56894	c("ENST00000291572", "ENST00000327505", "ENST00000398058", "ENST00000398061", "ENST00000398063", "ENST00000422850", "ENST00000445582", "ENST00000448287", "ENST00000448845", "ENST00000457068", "ENST00000467358", "ENST00000474735", "ENST00000479117", "ENST00000481319", "ENST00000484865", "ENST00000497909", "ENST00000498670", "ENST00000546158")	-0.0298	6.73	0.476	0.498	0.749	0.302
9	128702523	128720918	18396	+	ENSG00000160447	PKN3	protein_coding	chromosome	protein kinase N3 [Source:HGNC Symbol;Acc:HGNC:17999]	ENSG00000160447.6	PKN3	29941	c("ENST00000291906", "ENST00000483521", "ENST00000485301")	-0.211	3.9	0.475	0.499	0.749	0.302
1	20482391	20486220	3830	-	ENSG00000162545	CAMK2N1	protein_coding	chromosome	calcium/calmodulin dependent protein kinase II inhibitor 1 [Source:HGNC Symbol;Acc:HGNC:24190]	ENSG00000162545.5	CAMK2N1	55450	c("ENST00000375078", "ENST00000489020")	-0.124	3.74	0.474	0.499	0.749	0.302
1	160400586	160428678	28093	+	ENSG00000162738	VANGL2	protein_coding	chromosome	VANGL planar cell polarity protein 2 [Source:HGNC Symbol;Acc:HGNC:15511]	ENSG00000162738.5	VANGL2	57216	c("ENST00000368061", "ENST00000483408")	-0.117	5.66	0.477	0.498	0.749	0.302
7	128476729	128506602	29874	+	ENSG00000165055	METTL2B	protein_coding	chromosome	methyltransferase like 2B [Source:HGNC Symbol;Acc:HGNC:18272]	ENSG00000165055.15	METTL2B	55798	c("ENST00000262432", "ENST00000419443", "ENST00000473488", "ENST00000480046", "ENST00000481392", "ENST00000482555", "ENST00000497665")	0.0607	5.3	0.474	0.499	0.749	0.302
16	23641392	23677455	36064	+	ENSG00000166847	DCTN5	protein_coding	chromosome	dynactin subunit 5 [Source:HGNC Symbol;Acc:HGNC:24594]	ENSG00000166847.9	DCTN5	84516	c("ENST00000300087", "ENST00000563188", "ENST00000563614", "ENST00000563998", "ENST00000566053", "ENST00000566298", "ENST00000568272", "ENST00000568589")	0.0575	7.38	0.477	0.498	0.749	0.302
19	4472287	4502211	29925	+	ENSG00000167674	HDGFL2	protein_coding	chromosome	HDGF like 2 [Source:HGNC Symbol;Acc:HGNC:14680]	ENSG00000167674.14	HDGFL2	84717	c("ENST00000587016", "ENST00000589486", "ENST00000592417", "ENST00000592691", "ENST00000601353", "ENST00000614903", "ENST00000615225", "ENST00000616600", "ENST00000619255", "ENST00000621835")	0.0431	6.62	0.474	0.5	0.749	0.301
3	23945260	23980618	35359	+	ENSG00000174738	NR1D2	protein_coding	chromosome	nuclear receptor subfamily 1 group D member 2 [Source:HGNC Symbol;Acc:HGNC:7963]	ENSG00000174738.12	NR1D2	9975	c("ENST00000312521", "ENST00000383773", "ENST00000468700", "ENST00000472780", "ENST00000492552")	0.0897	5.54	0.472	0.501	0.749	0.3
19	2427638	2456996	29359	-	ENSG00000176619	LMNB2	protein_coding	chromosome	lamin B2 [Source:HGNC Symbol;Acc:HGNC:6638]	ENSG00000176619.12	LMNB2	84823	c("ENST00000325327", "ENST00000475819", "ENST00000490554", "ENST00000527409", "ENST00000532465", "ENST00000534495")	-0.138	8.07	0.475	0.499	0.749	0.302
2	199911256	199955935	44680	+	ENSG00000178074	C2orf69	protein_coding	chromosome	chromosome 2 open reading frame 69 [Source:HGNC Symbol;Acc:HGNC:26799]	ENSG00000178074.5	C2orf69	205327	c("ENST00000319974", "ENST00000491721")	-0.0807	4.1	0.476	0.499	0.749	0.302
2	207821288	208025560	204273	-	ENSG00000178385	PLEKHM3	protein_coding	chromosome	pleckstrin homology domain containing M3 [Source:HGNC Symbol;Acc:HGNC:34006]	ENSG00000178385.14	PLEKHM3	389072	c("ENST00000343987", "ENST00000427836", "ENST00000447645", "ENST00000457206")	0.0718	4.32	0.477	0.498	0.749	0.302
3	143265222	143848531	583310	-	ENSG00000181804	SLC9A9	protein_coding	chromosome	solute carrier family 9 member A9 [Source:HGNC Symbol;Acc:HGNC:20653]	ENSG00000181804.14	SLC9A9	285195	c("ENST00000316549", "ENST00000474151", "ENST00000474727", "ENST00000483124", "ENST00000498717")	-0.284	0.745	0.476	0.499	0.749	0.302
17	78356778	78360077	3300	-	ENSG00000184557	SOCS3	protein_coding	chromosome	suppressor of cytokine signaling 3 [Source:HGNC Symbol;Acc:HGNC:19391]	ENSG00000184557.4	SOCS3	9021	c("ENST00000330871", "ENST00000587578")	0.141	4.5	0.477	0.498	0.749	0.302
12	53380176	53416446	36271	+	ENSG00000185591	SP1	protein_coding	chromosome	Sp1 transcription factor [Source:HGNC Symbol;Acc:HGNC:11205]	ENSG00000185591.9	SP1	6667	c("ENST00000327443", "ENST00000426431", "ENST00000548560", "ENST00000551969")	-0.0532	6.26	0.478	0.498	0.749	0.303
6	33208495	33212722	4228	+	ENSG00000204227	RING1	protein_coding	chromosome	ring finger protein 1 [Source:HGNC Symbol;Acc:HGNC:10018]	ENSG00000204227.4	RING1	6015	c("ENST00000374656", "ENST00000478431")	0.404	4.72	0.471	0.501	0.749	0.3
6	30066709	30070333	3625	+	ENSG00000204619	PPP1R11	protein_coding	chromosome	protein phosphatase 1 regulatory inhibitor subunit 11 [Source:HGNC Symbol;Acc:HGNC:9285]	ENSG00000204619.7	PPP1R11	6992	c("ENST00000376758", "ENST00000376763", "ENST00000376765", "ENST00000376769", "ENST00000376772", "ENST00000376773")	-0.87	2.94	0.472	0.5	0.749	0.301
16	67192169	67198918	6750	+	ENSG00000205250	E2F4	protein_coding	chromosome	E2F transcription factor 4 [Source:HGNC Symbol;Acc:HGNC:3118]	ENSG00000205250.8	E2F4	1874	c("ENST00000379378", "ENST00000561904", "ENST00000563238", "ENST00000564718", "ENST00000565226", "ENST00000565849", "ENST00000566368", "ENST00000567007", "ENST00000567228", "ENST00000568485", "ENST00000568693", "ENST00000568839", "ENST00000569573")	-0.0416	5.62	0.473	0.5	0.749	0.301
6	31727038	31730617	3580	-	ENSG00000213722	DDAH2	protein_coding	chromosome	dimethylarginine dimethylaminohydrolase 2 [Source:HGNC Symbol;Acc:HGNC:2716]	ENSG00000213722.8	DDAH2	23564	c("ENST00000375787", "ENST00000375789", "ENST00000375792", "ENST00000416410", "ENST00000436437", "ENST00000437288", "ENST00000469963", "ENST00000480913", "ENST00000483792", "ENST00000488119")	0.117	4.97	0.476	0.499	0.749	0.302
10	73785582	73801797	16216	+	ENSG00000214655	ZSWIM8	protein_coding	chromosome	zinc finger SWIM-type containing 8 [Source:HGNC Symbol;Acc:HGNC:23528]	ENSG00000214655.10	ZSWIM8	23053	c("ENST00000398706", "ENST00000412198", "ENST00000425051", "ENST00000431225", "ENST00000433366", "ENST00000446546", "ENST00000451629", "ENST00000466354", "ENST00000466568", "ENST00000487278", "ENST00000489234", "ENST00000492395", "ENST00000603114", "ENST00000603187", "ENST00000603195", "ENST00000603309", "ENST00000603409", "ENST00000603840", "ENST00000604165", "ENST00000604524", "ENST00000604729", "ENST00000604754", "ENST00000605216")	-0.0446	6.68	0.477	0.498	0.749	0.303
7	65038354	65074713	36360	+	ENSG00000234585	CCT6P3	transcribed_unprocessed_pseudogene	chromosome	chaperonin containing TCP1 subunit 6 pseudogene 3 [Source:HGNC Symbol;Acc:HGNC:35137]	ENSG00000234585.6	CCT6P3	NA	c("ENST00000419314", "ENST00000426828", "ENST00000452026")	0.0941	2.42	0.475	0.499	0.749	0.302
1	247895587	247896531	945	+	ENSG00000238243	OR2W3	protein_coding	chromosome	olfactory receptor family 2 subfamily W member 3 [Source:HGNC Symbol;Acc:HGNC:15021]	ENSG00000238243.3	OR2W3	343171	ENST00000360358	0.259	1.65	0.478	0.498	0.749	0.303
19	19528861	19537581	8721	+	ENSG00000250067	YJEFN3	protein_coding	chromosome	YjeF N-terminal domain containing 3 [Source:HGNC Symbol;Acc:HGNC:24785]	ENSG00000250067.11	YJEFN3	374887	c("ENST00000436027", "ENST00000458210", "ENST00000514277")	0.115	2.46	0.474	0.5	0.749	0.301
11	1734821	1763954	29134	-	ENSG00000250644	AC068580.4	protein_coding	chromosome	NULL	ENSG00000250644.3	AC068580.4	NA	c("ENST00000427721", "ENST00000636397", "ENST00000636579", "ENST00000636615")	0.201	4.52	0.474	0.5	0.749	0.301
8	43125995	43126397	403	-	ENSG00000254198	AC113191.1	processed_pseudogene	chromosome	NULL	ENSG00000254198.1	AC113191.1	NA	ENST00000517759	-0.141	1.09	0.471	0.501	0.749	0.3
19	2595019	2595291	273	-	ENSG00000263974	RN7SL121P	misc_RNA	chromosome	RNA, 7SL, cytoplasmic 121, pseudogene [Source:HGNC Symbol;Acc:HGNC:46137]	ENSG00000263974.2	RN7SL121P	NA	ENST00000584223	-0.194	-0.198	0.476	0.499	0.749	0.302
7	141738321	141787922	49602	+	ENSG00000106028	SSBP1	protein_coding	chromosome	single stranded DNA binding protein 1 [Source:HGNC Symbol;Acc:HGNC:11317]	ENSG00000106028.10	SSBP1	6742	c("ENST00000265304", "ENST00000461433", "ENST00000463093", "ENST00000465167", "ENST00000465582", "ENST00000467681", "ENST00000468267", "ENST00000469123", "ENST00000473783", "ENST00000481508", "ENST00000484178", "ENST00000489378", "ENST00000496622", "ENST00000498107", "ENST00000612337")	-0.053	5.41	0.47	0.501	0.75	0.3
5	175658030	175710756	52727	+	ENSG00000113749	HRH2	protein_coding	chromosome	histamine receptor H2 [Source:HGNC Symbol;Acc:HGNC:5183]	ENSG00000113749.7	HRH2	3274	c("ENST00000231683", "ENST00000377291", "ENST00000624694", "ENST00000636584")	-0.323	1.6	0.47	0.502	0.75	0.3
11	215458	236931	21474	-	ENSG00000142082	SIRT3	protein_coding	chromosome	sirtuin 3 [Source:HGNC Symbol;Acc:HGNC:14931]	ENSG00000142082.14	SIRT3	23410	c("ENST00000382743", "ENST00000524564", "ENST00000525237", "ENST00000525319", "ENST00000525776", "ENST00000526854", "ENST00000528469", "ENST00000528702", "ENST00000529055", "ENST00000529382", "ENST00000529937", "ENST00000530067", "ENST00000531753", "ENST00000532837", "ENST00000532956", "ENST00000534381")	-0.119	3.37	0.469	0.502	0.75	0.3
2	178525989	178830802	304814	-	ENSG00000155657	TTN	protein_coding	chromosome	titin [Source:HGNC Symbol;Acc:HGNC:12403]	ENSG00000155657.26	TTN	7273	c("ENST00000342175", "ENST00000342992", "ENST00000359218", "ENST00000360870", "ENST00000412264", "ENST00000414766", "ENST00000425332", "ENST00000426232", "ENST00000436599", "ENST00000446966", "ENST00000448510", "ENST00000460472", "ENST00000470257", "ENST00000589042", "ENST00000591111", "ENST00000615779", "ENST00000634225")	-0.387	2.05	0.47	0.501	0.75	0.3
10	12068972	12123225	54254	+	ENSG00000181192	DHTKD1	protein_coding	chromosome	dehydrogenase E1 and transketolase domain containing 1 [Source:HGNC Symbol;Acc:HGNC:23537]	ENSG00000181192.11	DHTKD1	55526	c("ENST00000263035", "ENST00000415935", "ENST00000437298", "ENST00000448829", "ENST00000465617", "ENST00000479283")	-0.0699	5.2	0.47	0.501	0.75	0.3
17	81239239	81241281	2043	+	ENSG00000224877	NDUFAF8	protein_coding	chromosome	NADH:ubiquinone oxidoreductase complex assembly factor 8 [Source:HGNC Symbol;Acc:HGNC:33551]	ENSG00000224877.3	NDUFAF8	284184	c("ENST00000431388", "ENST00000573090", "ENST00000573173", "ENST00000575067", "ENST00000576002", "ENST00000577158")	-0.0839	4.15	0.47	0.501	0.75	0.3
22	17036570	17060825	24256	+	ENSG00000237438	CECR7	transcribed_unprocessed_pseudogene	chromosome	cat eye syndrome chromosome region, candidate 7 (non-protein coding) [Source:HGNC Symbol;Acc:HGNC:1845]	ENSG00000237438.7	CECR7	NA	c("ENST00000414401", "ENST00000441006", "ENST00000609596", "ENST00000609932", "ENST00000636648")	-0.107	2.33	0.47	0.501	0.75	0.3
17	31008497	31093127	84631	+	ENSG00000266865	AC138207.8	transcribed_unprocessed_pseudogene	chromosome	NULL	ENSG00000266865.6	AC138207.8	NA	c("ENST00000578883", "ENST00000579588", "ENST00000579692", "ENST00000580053", "ENST00000580190", "ENST00000582483")	0.182	0.527	0.47	0.501	0.75	0.3
6	148747328	149076990	329663	+	ENSG00000111962	UST	protein_coding	chromosome	uronyl 2-sulfotransferase [Source:HGNC Symbol;Acc:HGNC:17223]	ENSG00000111962.7	UST	10090	c("ENST00000367463", "ENST00000466695", "ENST00000473631")	-0.16	3.8	0.468	0.502	0.751	0.299
20	3888839	3929882	41044	+	ENSG00000125779	PANK2	protein_coding	chromosome	pantothenate kinase 2 [Source:HGNC Symbol;Acc:HGNC:15894]	ENSG00000125779.22	PANK2	80025	c("ENST00000316562", "ENST00000336066", "ENST00000464452", "ENST00000471830", "ENST00000495692", "ENST00000497424", "ENST00000610179", "ENST00000619433", "ENST00000621507", "ENST00000621891", "ENST00000643504", "ENST00000646394")	-0.0495	4.67	0.466	0.503	0.751	0.298
11	6474683	6481479	6797	-	ENSG00000132254	ARFIP2	protein_coding	chromosome	ADP ribosylation factor interacting protein 2 [Source:HGNC Symbol;Acc:HGNC:17160]	ENSG00000132254.12	ARFIP2	23647	c("ENST00000254584", "ENST00000396777", "ENST00000423813", "ENST00000445086", "ENST00000525235", "ENST00000525329", "ENST00000529847", "ENST00000530410", "ENST00000531037", "ENST00000614314")	0.0508	5.92	0.468	0.502	0.751	0.299
4	109688622	109703583	14962	-	ENSG00000138794	CASP6	protein_coding	chromosome	caspase 6 [Source:HGNC Symbol;Acc:HGNC:1507]	ENSG00000138794.9	CASP6	839	c("ENST00000265164", "ENST00000352981", "ENST00000503684", "ENST00000505117", "ENST00000505486", "ENST00000507550", "ENST00000508203", "ENST00000510324")	0.076	4.47	0.467	0.503	0.751	0.299
19	3224703	3297076	72374	+	ENSG00000161082	CELF5	protein_coding	chromosome	CUGBP Elav-like family member 5 [Source:HGNC Symbol;Acc:HGNC:14058]	ENSG00000161082.12	CELF5	60680	c("ENST00000292672", "ENST00000334293", "ENST00000541430", "ENST00000586050", "ENST00000588101", "ENST00000588350", "ENST00000589370", "ENST00000591483")	-0.226	0.588	0.467	0.503	0.751	0.299
9	136401922	136410609	8688	-	ENSG00000165689	ENTR1	protein_coding	chromosome	endosome associated trafficking regulator 1 [Source:HGNC Symbol;Acc:HGNC:10667]	ENSG00000165689.16	ENTR1	10807	c("ENST00000298537", "ENST00000357365", "ENST00000371723", "ENST00000371725", "ENST00000417512", "ENST00000446833", "ENST00000461693", "ENST00000466579", "ENST00000468963", "ENST00000481114", "ENST00000486441")	-0.0566	5.51	0.467	0.503	0.751	0.298
3	49716844	49723951	7108	-	ENSG00000173540	GMPPB	protein_coding	chromosome	GDP-mannose pyrophosphorylase B [Source:HGNC Symbol;Acc:HGNC:22932]	ENSG00000173540.12	GMPPB	29925	c("ENST00000308375", "ENST00000308388", "ENST00000480687", "ENST00000481959", "ENST00000495627")	0.0614	5.52	0.468	0.502	0.751	0.299
11	826144	831991	5848	+	ENSG00000177685	CRACR2B	protein_coding	chromosome	calcium release activated channel regulator 2B [Source:HGNC Symbol;Acc:HGNC:28703]	ENSG00000177685.16	CRACR2B	283229	c("ENST00000450448", "ENST00000525077", "ENST00000526531", "ENST00000527089", "ENST00000527763", "ENST00000528315", "ENST00000528542", "ENST00000528694", "ENST00000530183", "ENST00000530688", "ENST00000530737", "ENST00000533803", "ENST00000534191", "ENST00000534606")	-0.25	1.53	0.468	0.502	0.751	0.299
17	18968789	19004804	36016	-	ENSG00000188522	FAM83G	protein_coding	chromosome	family with sequence similarity 83 member G [Source:HGNC Symbol;Acc:HGNC:32554]	ENSG00000188522.14	FAM83G	644815	c("ENST00000345041", "ENST00000388995", "ENST00000399096", "ENST00000580115")	-0.093	4.15	0.468	0.502	0.751	0.299
2	111203964	111206215	2252	-	ENSG00000227992	AC108463.1	processed_pseudogene	chromosome	NULL	ENSG00000227992.1	AC108463.1	NA	ENST00000450258	0.196	0.258	0.468	0.502	0.751	0.299
20	63240784	63272694	31911	-	ENSG00000101198	NKAIN4	protein_coding	chromosome	sodium/potassium transporting ATPase interacting 4 [Source:HGNC Symbol;Acc:HGNC:16191]	ENSG00000101198.14	NKAIN4	128414	c("ENST00000370307", "ENST00000370313", "ENST00000370316", "ENST00000370317", "ENST00000461738", "ENST00000466885", "ENST00000470246", "ENST00000472670", "ENST00000486495")	0.248	3.53	0.466	0.503	0.752	0.298
4	157076057	157172090	96034	+	ENSG00000109738	GLRB	protein_coding	chromosome	glycine receptor beta [Source:HGNC Symbol;Acc:HGNC:4329]	ENSG00000109738.10	GLRB	2743	c("ENST00000264428", "ENST00000506411", "ENST00000509282", "ENST00000510970", "ENST00000512619", "ENST00000515642", "ENST00000541722")	0.151	3.78	0.464	0.504	0.752	0.298
12	6852128	6866632	14505	+	ENSG00000111667	USP5	protein_coding	chromosome	ubiquitin specific peptidase 5 [Source:HGNC Symbol;Acc:HGNC:12628]	ENSG00000111667.13	USP5	8078	c("ENST00000229268", "ENST00000389231", "ENST00000535080", "ENST00000537267", "ENST00000541969", "ENST00000542087", "ENST00000542371")	-0.0496	6.99	0.463	0.504	0.752	0.297
1	193012250	193060080	47831	-	ENSG00000116750	UCHL5	protein_coding	chromosome	ubiquitin C-terminal hydrolase L5 [Source:HGNC Symbol;Acc:HGNC:19678]	ENSG00000116750.13	UCHL5	51377	c("ENST00000367448", "ENST00000367449", "ENST00000367450", "ENST00000367451", "ENST00000367454", "ENST00000367455", "ENST00000416915", "ENST00000417752", "ENST00000420791", "ENST00000421683", "ENST00000443327", "ENST00000449480", "ENST00000483156")	-0.0768	5.32	0.464	0.504	0.752	0.297
18	23134564	23260467	125904	+	ENSG00000134508	CABLES1	protein_coding	chromosome	Cdk5 and Abl enzyme substrate 1 [Source:HGNC Symbol;Acc:HGNC:25097]	ENSG00000134508.12	CABLES1	91768	c("ENST00000256925", "ENST00000400473", "ENST00000420687", "ENST00000578052", "ENST00000579963", "ENST00000580153", "ENST00000580644", "ENST00000582882", "ENST00000583220", "ENST00000585061")	-0.192	3.41	0.466	0.503	0.752	0.298
4	112274542	112285903	11362	-	ENSG00000145365	TIFA	protein_coding	chromosome	TRAF interacting protein with forkhead associated domain [Source:HGNC Symbol;Acc:HGNC:19075]	ENSG00000145365.10	TIFA	92610	c("ENST00000361717", "ENST00000500655")	-0.199	1.59	0.466	0.503	0.752	0.298
7	5045821	5069488	23668	+	ENSG00000146587	RBAK	protein_coding	chromosome	RB associated KRAB zinc finger [Source:HGNC Symbol;Acc:HGNC:17680]	ENSG00000146587.17	RBAK	57786	c("ENST00000353796", "ENST00000396912", "ENST00000476992")	-0.0769	4.46	0.463	0.504	0.752	0.297
2	31867809	32039812	172004	-	ENSG00000162961	DPY30	protein_coding	chromosome	dpy-30, histone methyltransferase complex regulatory subunit [Source:HGNC Symbol;Acc:HGNC:24590]	ENSG00000162961.13	DPY30	84661	c("ENST00000295066", "ENST00000342166", "ENST00000414013", "ENST00000422413", "ENST00000430665", "ENST00000446765", "ENST00000452582")	-0.0566	4.48	0.463	0.504	0.752	0.297
9	134030305	134068535	38231	-	ENSG00000169925	BRD3	protein_coding	chromosome	bromodomain containing 3 [Source:HGNC Symbol;Acc:HGNC:1104]	ENSG00000169925.16	BRD3	8019	c("ENST00000303407", "ENST00000371834", "ENST00000371842", "ENST00000433041", "ENST00000473349", "ENST00000494743")	0.0556	5.94	0.465	0.503	0.752	0.298
4	6663396	6676755	13360	+	ENSG00000170846	AC093323.1	protein_coding	chromosome	Putative MORF4 family-associated protein 1-like protein UPP [Source:UniProtKB/Swiss-Prot;Acc:B2RBV5]	ENSG00000170846.17	AC093323.1	NA	c("ENST00000307533", "ENST00000444232", "ENST00000635031", "ENST00000645429")	0.0786	3.71	0.464	0.504	0.752	0.297
10	97614553	97633500	18948	-	ENSG00000171160	MORN4	protein_coding	chromosome	MORN repeat containing 4 [Source:HGNC Symbol;Acc:HGNC:24001]	ENSG00000171160.17	MORN4	118812	c("ENST00000307450", "ENST00000370635", "ENST00000478953")	0.11	3.58	0.463	0.505	0.752	0.297
17	17972813	18016889	44077	+	ENSG00000171962	DRC3	protein_coding	chromosome	dynein regulatory complex subunit 3 [Source:HGNC Symbol;Acc:HGNC:25384]	ENSG00000171962.17	DRC3	83450	c("ENST00000313838", "ENST00000399182", "ENST00000399187", "ENST00000470048", "ENST00000479684", "ENST00000490517", "ENST00000496293", "ENST00000577202", "ENST00000577477", "ENST00000579376", "ENST00000579977", "ENST00000581264", "ENST00000582416", "ENST00000583171", "ENST00000583995", "ENST00000584166", "ENST00000585008", "ENST00000585108")	0.244	1.31	0.463	0.504	0.752	0.297
12	39550033	39619751	69719	-	ENSG00000173208	ABCD2	protein_coding	chromosome	ATP binding cassette subfamily D member 2 [Source:HGNC Symbol;Acc:HGNC:66]	ENSG00000173208.3	ABCD2	225	ENST00000308666	-0.291	0.361	0.464	0.504	0.752	0.297
1	6461151	6466195	5045	-	ENSG00000215788	TNFRSF25	protein_coding	chromosome	TNF receptor superfamily member 25 [Source:HGNC Symbol;Acc:HGNC:11910]	ENSG00000215788.9	TNFRSF25	8718	c("ENST00000348333", "ENST00000351748", "ENST00000351959", "ENST00000356876", "ENST00000377782", "ENST00000414040", "ENST00000453260", "ENST00000453341", "ENST00000461703", "ENST00000469691", "ENST00000473343", "ENST00000475730", "ENST00000480393", "ENST00000481401", "ENST00000485036", "ENST00000502588", "ENST00000502730", "ENST00000510563", "ENST00000513135", "ENST00000515145")	0.159	3.02	0.463	0.504	0.752	0.297
16	2154797	2155358	562	-	ENSG00000260260	SNHG19	lincRNA	chromosome	small nucleolar RNA host gene 19 [Source:HGNC Symbol;Acc:HGNC:49574]	ENSG00000260260.1	SNHG19	NA	ENST00000563192	-0.175	1.84	0.465	0.504	0.752	0.298
1	149390623	149556361	165739	+	ENSG00000271383	NBPF19	protein_coding	chromosome	NBPF member 19 [Source:HGNC Symbol;Acc:HGNC:31999]	ENSG00000271383.6	NBPF19	c(101060226, 100996717)	c("ENST00000369227", "ENST00000426482", "ENST00000578189", "ENST00000611931", "ENST00000612881", "ENST00000621744")	0.062	5.84	0.465	0.504	0.752	0.298
1	169662007	169854080	192074	+	ENSG00000000460	C1orf112	protein_coding	chromosome	chromosome 1 open reading frame 112 [Source:HGNC Symbol;Acc:HGNC:25565]	ENSG00000000460.16	C1orf112	55732	c("ENST00000286031", "ENST00000359326", "ENST00000413811", "ENST00000459772", "ENST00000466580", "ENST00000472795", "ENST00000481744", "ENST00000496973", "ENST00000498289")	-0.194	3.71	0.457	0.507	0.753	0.295
6	82169983	82247754	77772	-	ENSG00000005700	IBTK	protein_coding	chromosome	inhibitor of Bruton tyrosine kinase [Source:HGNC Symbol;Acc:HGNC:17853]	ENSG00000005700.14	IBTK	25998	c("ENST00000306270", "ENST00000369751", "ENST00000445419", "ENST00000471036", "ENST00000503400", "ENST00000503631", "ENST00000505222", "ENST00000508381", "ENST00000510291", "ENST00000610980")	0.054	6.62	0.461	0.505	0.753	0.296
12	15911172	16037282	126111	+	ENSG00000023697	DERA	protein_coding	chromosome	deoxyribose-phosphate aldolase [Source:HGNC Symbol;Acc:HGNC:24269]	ENSG00000023697.12	DERA	51071	c("ENST00000428559", "ENST00000524480", "ENST00000526521", "ENST00000526530", "ENST00000528821", "ENST00000530274", "ENST00000531803", "ENST00000532573", "ENST00000532964", "ENST00000533447")	-0.0995	4.44	0.458	0.507	0.753	0.295
6	110245928	110358272	112345	-	ENSG00000053328	METTL24	protein_coding	chromosome	methyltransferase like 24 [Source:HGNC Symbol;Acc:HGNC:21566]	ENSG00000053328.8	METTL24	728464	c("ENST00000338882", "ENST00000490043")	0.323	1.47	0.459	0.506	0.753	0.296
10	100969458	100987515	18058	-	ENSG00000055950	MRPL43	protein_coding	chromosome	mitochondrial ribosomal protein L43 [Source:HGNC Symbol;Acc:HGNC:14517]	ENSG00000055950.16	MRPL43	84545	c("ENST00000299179", "ENST00000318325", "ENST00000318364", "ENST00000342071", "ENST00000370234", "ENST00000370236", "ENST00000370241", "ENST00000370242", "ENST00000448244", "ENST00000476012", "ENST00000477279", "ENST00000487059", "ENST00000493646", "ENST00000523148")	0.0404	5.21	0.458	0.507	0.753	0.295
16	2039815	2047866	8052	-	ENSG00000065057	NTHL1	protein_coding	chromosome	nth like DNA glycosylase 1 [Source:HGNC Symbol;Acc:HGNC:8028]	ENSG00000065057.7	NTHL1	4913	c("ENST00000219066", "ENST00000561841", "ENST00000561862", "ENST00000562120", "ENST00000562951", "ENST00000565406", "ENST00000566380", "ENST00000567727", "ENST00000568513", "ENST00000623977")	-0.315	2.45	0.463	0.505	0.753	0.297
3	128726122	128814796	88675	+	ENSG00000075785	RAB7A	protein_coding	chromosome	RAB7A, member RAS oncogene family [Source:HGNC Symbol;Acc:HGNC:9788]	ENSG00000075785.12	RAB7A	7879	c("ENST00000265062", "ENST00000464496", "ENST00000482525", "ENST00000483906", "ENST00000485280", "ENST00000490093", "ENST00000491681", "ENST00000493186")	0.0566	8.01	0.458	0.507	0.753	0.295
5	140827958	141012344	184387	+	ENSG00000081842	PCDHA6	protein_coding	chromosome	protocadherin alpha 6 [Source:HGNC Symbol;Acc:HGNC:8672]	ENSG00000081842.17	PCDHA6	56142	c("ENST00000378126", "ENST00000527624", "ENST00000529310")	0.689	4.32	0.457	0.507	0.753	0.295
X	119920672	119943772	23101	-	ENSG00000101882	NKAP	protein_coding	chromosome	NFKB activating protein [Source:HGNC Symbol;Acc:HGNC:29873]	ENSG00000101882.9	NKAP	79576	c("ENST00000371410", "ENST00000455986", "ENST00000477789", "ENST00000482407")	-0.0954	4.07	0.462	0.505	0.753	0.297
14	73644875	73703732	58858	+	ENSG00000119661	DNAL1	protein_coding	chromosome	dynein axonemal light chain 1 [Source:HGNC Symbol;Acc:HGNC:23247]	ENSG00000119661.14	DNAL1	83544	c("ENST00000311089", "ENST00000553645", "ENST00000554113", "ENST00000554159", "ENST00000554339", "ENST00000554871", "ENST00000555631", "ENST00000555919", "ENST00000559993")	-0.108	4.61	0.46	0.506	0.753	0.296
9	36136536	36163913	27378	+	ENSG00000122694	GLIPR2	protein_coding	chromosome	GLI pathogenesis related 2 [Source:HGNC Symbol;Acc:HGNC:18007]	ENSG00000122694.15	GLIPR2	152007	c("ENST00000377959", "ENST00000377960", "ENST00000396613", "ENST00000474050", "ENST00000619700")	0.172	6.56	0.46	0.506	0.753	0.296
19	16829400	16880353	50954	+	ENSG00000127511	SIN3B	protein_coding	chromosome	SIN3 transcription regulator family member B [Source:HGNC Symbol;Acc:HGNC:19354]	ENSG00000127511.9	SIN3B	23309	c("ENST00000248054", "ENST00000379803", "ENST00000594235", "ENST00000594372", "ENST00000595049", "ENST00000595541", "ENST00000595900", "ENST00000596638", "ENST00000596802", "ENST00000599880", "ENST00000601141", "ENST00000602204")	0.0482	6.66	0.46	0.506	0.753	0.296
4	55346109	55373096	26988	+	ENSG00000128039	SRD5A3	protein_coding	chromosome	steroid 5 alpha-reductase 3 [Source:HGNC Symbol;Acc:HGNC:25812]	ENSG00000128039.10	SRD5A3	79644	c("ENST00000264228", "ENST00000505210", "ENST00000514398")	0.183	4.34	0.459	0.506	0.753	0.295
X	154458281	154477779	19499	+	ENSG00000130827	PLXNA3	protein_coding	chromosome	plexin A3 [Source:HGNC Symbol;Acc:HGNC:9101]	ENSG00000130827.6	PLXNA3	55558	c("ENST00000369682", "ENST00000467463", "ENST00000478236", "ENST00000480645", "ENST00000482598", "ENST00000491066", "ENST00000493546", "ENST00000495040", "ENST00000497802")	-0.122	7.44	0.459	0.506	0.753	0.296
17	7306999	7312463	5465	+	ENSG00000132507	EIF5A	protein_coding	chromosome	eukaryotic translation initiation factor 5A [Source:HGNC Symbol;Acc:HGNC:3300]	ENSG00000132507.17	EIF5A	1984	c("ENST00000336452", "ENST00000336458", "ENST00000355068", "ENST00000416016", "ENST00000419711", "ENST00000571955", "ENST00000572815", "ENST00000573542", "ENST00000573714", "ENST00000575001", "ENST00000576930")	-0.0542	9.07	0.461	0.506	0.753	0.296
7	105110704	105399308	288605	-	ENSG00000135250	SRPK2	protein_coding	chromosome	SRSF protein kinase 2 [Source:HGNC Symbol;Acc:HGNC:11306]	ENSG00000135250.16	SRPK2	6733	c("ENST00000357311", "ENST00000393651", "ENST00000460391", "ENST00000462282", "ENST00000465072", "ENST00000465112", "ENST00000466917", "ENST00000474770", "ENST00000476117", "ENST00000477925", "ENST00000482862", "ENST00000482897", "ENST00000485455", "ENST00000489828", "ENST00000493638")	-0.0566	5.74	0.458	0.507	0.753	0.295
2	74654228	74683853	29626	+	ENSG00000135622	SEMA4F	protein_coding	chromosome	ssemaphorin 4F [Source:HGNC Symbol;Acc:HGNC:10734]	ENSG00000135622.12	SEMA4F	10505	c("ENST00000339773", "ENST00000357877", "ENST00000416236", "ENST00000420077", "ENST00000434486", "ENST00000446927", "ENST00000453930", "ENST00000458114", "ENST00000473350", "ENST00000611975")	-0.123	4.75	0.457	0.507	0.753	0.295
16	57512178	57536599	24422	-	ENSG00000135736	CCDC102A	protein_coding	chromosome	coiled-coil domain containing 102A [Source:HGNC Symbol;Acc:HGNC:28097]	ENSG00000135736.5	CCDC102A	92922	c("ENST00000258214", "ENST00000569068")	0.112	2.55	0.459	0.506	0.753	0.295
6	43040777	43075099	34323	+	ENSG00000137171	KLC4	protein_coding	chromosome	kinesin light chain 4 [Source:HGNC Symbol;Acc:HGNC:21624]	ENSG00000137171.14	KLC4	89953	c("ENST00000259708", "ENST00000347162", "ENST00000394056", "ENST00000453940", "ENST00000458460", "ENST00000460283", "ENST00000463063", "ENST00000463168", "ENST00000467906", "ENST00000468114", "ENST00000469987", "ENST00000470728", "ENST00000472172", "ENST00000472792", "ENST00000479388", "ENST00000479632", "ENST00000481499", "ENST00000481888", "ENST00000486439")	0.0673	4.5	0.456	0.508	0.753	0.295
17	80135214	80147183	11970	-	ENSG00000141543	EIF4A3	protein_coding	chromosome	eukaryotic translation initiation factor 4A3 [Source:HGNC Symbol;Acc:HGNC:18683]	ENSG00000141543.9	EIF4A3	9775	c("ENST00000269349", "ENST00000570625", "ENST00000570837", "ENST00000575668", "ENST00000575957", "ENST00000575978", "ENST00000576547", "ENST00000576573")	-0.156	5.65	0.462	0.505	0.753	0.297
6	42879618	42889925	10308	+	ENSG00000146223	RPL7L1	protein_coding	chromosome	ribosomal protein L7 like 1 [Source:HGNC Symbol;Acc:HGNC:21370]	ENSG00000146223.14	RPL7L1	285855	c("ENST00000304734", "ENST00000397415", "ENST00000459829", "ENST00000462348", "ENST00000483998", "ENST00000487619", "ENST00000492836", "ENST00000493763", "ENST00000497417", "ENST00000602561")	-0.0426	7.76	0.459	0.506	0.753	0.296
2	168834132	168913371	79240	-	ENSG00000152253	SPC25	protein_coding	chromosome	SPC25, NDC80 kinetochore complex component [Source:HGNC Symbol;Acc:HGNC:24031]	ENSG00000152253.8	SPC25	57405	c("ENST00000282074", "ENST00000451987", "ENST00000472216", "ENST00000479309")	-0.511	1.23	0.459	0.506	0.753	0.296
6	26277609	26285638	8030	-	ENSG00000158406	HIST1H4H	protein_coding	chromosome	histone cluster 1 H4 family member h [Source:HGNC Symbol;Acc:HGNC:4788]	ENSG00000158406.4	HIST1H4H	8365	c("ENST00000377727", "ENST00000634560", "ENST00000634956", "ENST00000635491")	-0.336	2.36	0.456	0.508	0.753	0.295
12	7080209	7092607	12399	-	ENSG00000159403	C1R	protein_coding	chromosome	complement C1r [Source:HGNC Symbol;Acc:HGNC:1246]	ENSG00000159403.15	C1R	715	c("ENST00000535233", "ENST00000536053", "ENST00000536092", "ENST00000538050", "ENST00000540242", "ENST00000540394", "ENST00000540610", "ENST00000541042", "ENST00000542285", "ENST00000543362", "ENST00000543835", "ENST00000543851", "ENST00000545466", "ENST00000602298")	0.348	2.24	0.458	0.507	0.753	0.295
1	156243321	156248117	4797	-	ENSG00000160781	PAQR6	protein_coding	chromosome	progestin and adipoQ receptor family member 6 [Source:HGNC Symbol;Acc:HGNC:30132]	ENSG00000160781.15	PAQR6	79957	c("ENST00000292291", "ENST00000335852", "ENST00000340183", "ENST00000356983", "ENST00000368270", "ENST00000468632", "ENST00000470198", "ENST00000475507", "ENST00000480773", "ENST00000491107", "ENST00000492619", "ENST00000540423", "ENST00000612424", "ENST00000613336", "ENST00000623241")	0.243	1.4	0.46	0.506	0.753	0.296
1	109483479	109492804	9326	+	ENSG00000162650	ATXN7L2	protein_coding	chromosome	ataxin 7 like 2 [Source:HGNC Symbol;Acc:HGNC:28713]	ENSG00000162650.16	ATXN7L2	127002	c("ENST00000369869", "ENST00000369870", "ENST00000459635", "ENST00000463678", "ENST00000497545", "ENST00000604728")	-0.105	3.07	0.46	0.506	0.753	0.296
3	52048919	52056550	7632	-	ENSG00000164086	DUSP7	protein_coding	chromosome	dual specificity phosphatase 7 [Source:HGNC Symbol;Acc:HGNC:3073]	ENSG00000164086.9	DUSP7	1849	c("ENST00000469623", "ENST00000495880")	-0.0519	5.51	0.462	0.505	0.753	0.297
5	53095679	53110063	14385	-	ENSG00000164172	MOCS2	protein_coding	chromosome	molybdenum cofactor synthesis 2 [Source:HGNC Symbol;Acc:HGNC:7193]	ENSG00000164172.18	MOCS2	4338	c("ENST00000361377", "ENST00000396954", "ENST00000450852", "ENST00000502402", "ENST00000508922", "ENST00000510818", "ENST00000514553", "ENST00000527216", "ENST00000582677", "ENST00000584946")	-0.0595	4.99	0.463	0.505	0.753	0.297
17	54968727	55173632	204906	+	ENSG00000166263	STXBP4	protein_coding	chromosome	syntaxin binding protein 4 [Source:HGNC Symbol;Acc:HGNC:19694]	ENSG00000166263.13	STXBP4	252983	c("ENST00000376352", "ENST00000398391", "ENST00000405898", "ENST00000434978", "ENST00000461444", "ENST00000463234", "ENST00000464340", "ENST00000468837")	0.144	3.73	0.461	0.506	0.753	0.296
15	99251362	99390729	139368	+	ENSG00000168904	LRRC28	protein_coding	chromosome	leucine rich repeat containing 28 [Source:HGNC Symbol;Acc:HGNC:28355]	ENSG00000168904.14	LRRC28	123355	c("ENST00000301981", "ENST00000331450", "ENST00000447360", "ENST00000558172", "ENST00000558248", "ENST00000558471", "ENST00000558500", "ENST00000558771", "ENST00000558861", "ENST00000558879", "ENST00000558890", "ENST00000558911", "ENST00000559399", "ENST00000559433", "ENST00000559774", "ENST00000559819", "ENST00000560213", "ENST00000560236", "ENST00000560483", "ENST00000561253", "ENST00000561276", "ENST00000561431")	-0.1	3.8	0.461	0.505	0.753	0.296
17	81976807	82017406	40600	+	ENSG00000169696	ASPSCR1	protein_coding	chromosome	ASPSCR1, UBX domain containing tether for SLC2A4 [Source:HGNC Symbol;Acc:HGNC:13825]	ENSG00000169696.15	ASPSCR1	79058	c("ENST00000306729", "ENST00000306739", "ENST00000344865", "ENST00000577733", "ENST00000578236", "ENST00000578361", "ENST00000579684", "ENST00000580534", "ENST00000581484", "ENST00000581608", "ENST00000581647", "ENST00000582019", "ENST00000582355", "ENST00000582404", "ENST00000583142", "ENST00000583503", "ENST00000583693", "ENST00000583744", "ENST00000584454", "ENST00000585140", "ENST00000585274")	-0.0588	4.18	0.461	0.505	0.753	0.296
2	28849821	28870301	20481	-	ENSG00000171103	TRMT61B	protein_coding	chromosome	tRNA methyltransferase 61B [Source:HGNC Symbol;Acc:HGNC:26070]	ENSG00000171103.10	TRMT61B	55006	c("ENST00000306108", "ENST00000419999", "ENST00000439947", "ENST00000484060", "ENST00000490390")	-0.0843	3.61	0.461	0.505	0.753	0.296
16	57152466	57186116	33651	-	ENSG00000172775	FAM192A	protein_coding	chromosome	family with sequence similarity 192 member A [Source:HGNC Symbol;Acc:HGNC:29856]	ENSG00000172775.16	FAM192A	80011	c("ENST00000309137", "ENST00000389447", "ENST00000562324", "ENST00000562400", "ENST00000562406", "ENST00000564108", "ENST00000564424", "ENST00000565353", "ENST00000565458", "ENST00000565760", "ENST00000565956", "ENST00000566077", "ENST00000566403", "ENST00000566481", "ENST00000566584", "ENST00000566681", "ENST00000567044", "ENST00000567439", "ENST00000568671", "ENST00000569266", "ENST00000570184")	0.0438	5.41	0.46	0.506	0.753	0.296
9	111525159	111577844	52686	+	ENSG00000173258	ZNF483	protein_coding	chromosome	zinc finger protein 483 [Source:HGNC Symbol;Acc:HGNC:23384]	ENSG00000173258.12	ZNF483	158399	c("ENST00000309235", "ENST00000355824", "ENST00000358151", "ENST00000374374")	-0.196	0.656	0.459	0.506	0.753	0.295
3	136148922	136197241	48320	-	ENSG00000174579	MSL2	protein_coding	chromosome	MSL complex subunit 2 [Source:HGNC Symbol;Acc:HGNC:25544]	ENSG00000174579.3	MSL2	55167	c("ENST00000309993", "ENST00000434835", "ENST00000473093", "ENST00000481989", "ENST00000491050")	-0.0558	4.26	0.458	0.507	0.753	0.295
8	103500748	104256094	755347	+	ENSG00000176406	RIMS2	protein_coding	chromosome	regulating synaptic membrane exocytosis 2 [Source:HGNC Symbol;Acc:HGNC:17283]	ENSG00000176406.22	RIMS2	9699	c("ENST00000262231", "ENST00000339750", "ENST00000395361", "ENST00000408894", "ENST00000436393", "ENST00000501515", "ENST00000504942", "ENST00000507677", "ENST00000507740", "ENST00000511046", "ENST00000512598", "ENST00000515551", "ENST00000523362", "ENST00000632716")	0.156	3.22	0.457	0.507	0.753	0.295
3	94047836	94063389	15554	-	ENSG00000178700	DHFR2	protein_coding	chromosome	dihydrofolate reductase 2 [Source:HGNC Symbol;Acc:HGNC:27309]	ENSG00000178700.7	DHFR2	200895	c("ENST00000314636", "ENST00000394221", "ENST00000461173", "ENST00000481631", "ENST00000496983", "ENST00000619045")	0.0806	3	0.46	0.506	0.753	0.296
1	117863485	117929630	66146	-	ENSG00000196505	GDAP2	protein_coding	chromosome	ganglioside induced differentiation associated protein 2 [Source:HGNC Symbol;Acc:HGNC:18010]	ENSG00000196505.10	GDAP2	54834	c("ENST00000369442", "ENST00000369443", "ENST00000464026", "ENST00000491626", "ENST00000493555", "ENST00000494224")	-0.0859	3.98	0.458	0.507	0.753	0.295
20	47656348	47786616	130269	-	ENSG00000196562	SULF2	protein_coding	chromosome	sulfatase 2 [Source:HGNC Symbol;Acc:HGNC:20392]	ENSG00000196562.14	SULF2	55959	c("ENST00000359930", "ENST00000433632", "ENST00000437955", "ENST00000463221", "ENST00000465769", "ENST00000467815", "ENST00000474450", "ENST00000478766", "ENST00000479472", "ENST00000479970", "ENST00000484875", "ENST00000495544")	-0.133	7.58	0.461	0.506	0.753	0.296
20	34689097	34825649	136553	-	ENSG00000198646	NCOA6	protein_coding	chromosome	nuclear receptor coactivator 6 [Source:HGNC Symbol;Acc:HGNC:15936]	ENSG00000198646.13	NCOA6	23054	c("ENST00000359003", "ENST00000374796", "ENST00000434040", "ENST00000471897", "ENST00000593786", "ENST00000612493", "ENST00000616167", "ENST00000626057", "ENST00000628752")	-0.0642	5.73	0.461	0.505	0.753	0.296
10	100188298	100229619	41322	-	ENSG00000213341	CHUK	protein_coding	chromosome	conserved helix-loop-helix ubiquitous kinase [Source:HGNC Symbol;Acc:HGNC:1974]	ENSG00000213341.10	CHUK	1147	c("ENST00000370397", "ENST00000585551", "ENST00000588656", "ENST00000590930")	-0.0465	5.34	0.462	0.505	0.753	0.297
19	18868545	18896727	28183	-	ENSG00000223802	CERS1	protein_coding	chromosome	ceramide synthase 1 [Source:HGNC Symbol;Acc:HGNC:14253]	ENSG00000223802.7	CERS1	c(10715, 2657)	c("ENST00000429504", "ENST00000542296", "ENST00000596048", "ENST00000623882", "ENST00000623927")	-0.173	3.2	0.458	0.507	0.753	0.295
9	135462727	135480777	18051	-	ENSG00000225361	PPP1R26-AS1	antisense	chromosome	PPP1R26 antisense RNA 1 [Source:HGNC Symbol;Acc:HGNC:48717]	ENSG00000225361.3	PPP1R26-AS1	NA	c("ENST00000455039", "ENST00000603624", "ENST00000603893", "ENST00000605260")	-0.289	0.32	0.457	0.507	0.753	0.295
1	9148011	9198906	50896	-	ENSG00000228526	MIR34AHG	lincRNA	chromosome	MIR34A host gene [Source:HGNC Symbol;Acc:HGNC:51913]	ENSG00000228526.7	MIR34AHG	NA	c("ENST00000437157", "ENST00000632503", "ENST00000635405", "ENST00000635687")	0.132	3.69	0.461	0.505	0.753	0.296
19	56368099	56379828	11730	+	ENSG00000240225	ZNF542P	transcribed_unprocessed_pseudogene	chromosome	zinc finger protein 542, pseudogene [Source:HGNC Symbol;Acc:HGNC:25393]	ENSG00000240225.10	ZNF542P	NA	c("ENST00000462524", "ENST00000467807", "ENST00000468396", "ENST00000482727", "ENST00000488113", "ENST00000490123", "ENST00000495307", "ENST00000587208", "ENST00000587341", "ENST00000589844", "ENST00000595222", "ENST00000596094")	-0.119	5.04	0.459	0.507	0.753	0.295
3	110893708	111071553	177846	-	ENSG00000242242	NECTIN3-AS1	antisense	chromosome	NECTIN3 antisense RNA 1 [Source:HGNC Symbol;Acc:HGNC:40813]	ENSG00000242242.5	NECTIN3-AS1	NA	c("ENST00000463025", "ENST00000467426", "ENST00000474769", "ENST00000476301", "ENST00000491709")	-0.252	0.483	0.46	0.506	0.753	0.296
CHR_HSCHR11_1_CTG7	2883205	2885904	2700	-	ENSG00000273707	CDKN1C	protein_coding	chromosome	cyclin dependent kinase inhibitor 1C [Source:HGNC Symbol;Acc:HGNC:1786]	ENSG00000273707.4	CDKN1C	1028	c("ENST00000313407", "ENST00000616138", "ENST00000631604", "ENST00000631746", "ENST00000633020")	0.415	-0.00885	0.457	0.507	0.753	0.295
12	121626550	121642677	16128	+	ENSG00000276045	ORAI1	protein_coding	chromosome	ORAI calcium release-activated calcium modulator 1 [Source:HGNC Symbol;Acc:HGNC:25896]	ENSG00000276045.3	ORAI1	84876	c("ENST00000611718", "ENST00000617316", "ENST00000646827")	0.0677	3.98	0.458	0.507	0.753	0.295
CHR_HSCHR7_3_CTG4_4	144457568	144474951	17384	+	ENSG00000284933	ARHGEF5	protein_coding	chromosome	Rho guanine nucleotide exchange factor 5 [Source:HGNC Symbol;Acc:HGNC:13209]	ENSG00000284933.1	ARHGEF5	7984	c("ENST00000642803", "ENST00000647153")	0.501	1.62	0.462	0.505	0.753	0.297
12	120469850	120498493	28644	+	ENSG00000088986	DYNLL1	protein_coding	chromosome	dynein light chain LC8-type 1 [Source:HGNC Symbol;Acc:HGNC:15476]	ENSG00000088986.10	DYNLL1	8655	c("ENST00000242577", "ENST00000392508", "ENST00000392509", "ENST00000548214", "ENST00000548342", "ENST00000549649", "ENST00000549989", "ENST00000550178", "ENST00000550845", "ENST00000552316", "ENST00000552870")	0.0448	7.14	0.453	0.509	0.754	0.293
7	44826791	44848083	21293	-	ENSG00000105968	H2AFV	protein_coding	chromosome	H2A histone family member V [Source:HGNC Symbol;Acc:HGNC:20664]	ENSG00000105968.18	H2AFV	94239	c("ENST00000222690", "ENST00000308153", "ENST00000349299", "ENST00000350771", "ENST00000381124", "ENST00000437072", "ENST00000446531", "ENST00000521529")	-0.1	6.81	0.453	0.509	0.754	0.293
6	133889138	133895553	6416	+	ENSG00000118526	TCF21	protein_coding	chromosome	transcription factor 21 [Source:HGNC Symbol;Acc:HGNC:11632]	ENSG00000118526.6	TCF21	6943	c("ENST00000237316", "ENST00000367882")	-0.297	0.686	0.455	0.508	0.754	0.294
15	78104606	78131544	26939	-	ENSG00000136425	CIB2	protein_coding	chromosome	calcium and integrin binding family member 2 [Source:HGNC Symbol;Acc:HGNC:24579]	ENSG00000136425.13	CIB2	10518	c("ENST00000258930", "ENST00000539011", "ENST00000557818", "ENST00000557846", "ENST00000557917", "ENST00000559054", "ENST00000559645", "ENST00000560618", "ENST00000561190", "ENST00000643268")	-0.15	3.32	0.455	0.508	0.754	0.294
1	227728539	227781231	52693	+	ENSG00000143740	SNAP47	protein_coding	chromosome	synaptosome associated protein 47 [Source:HGNC Symbol;Acc:HGNC:30669]	ENSG00000143740.14	SNAP47	116841	c("ENST00000315781", "ENST00000366759", "ENST00000366760", "ENST00000418653", "ENST00000426344", "ENST00000470038", "ENST00000475930", "ENST00000478768", "ENST00000480265", "ENST00000480897", "ENST00000491439", "ENST00000606873", "ENST00000617596")	-0.0556	4.79	0.453	0.509	0.754	0.293
5	139795821	139844466	48646	+	ENSG00000146005	PSD2	protein_coding	chromosome	pleckstrin and Sec7 domain containing 2 [Source:HGNC Symbol;Acc:HGNC:19092]	ENSG00000146005.3	PSD2	84249	ENST00000274710	-0.134	0.541	0.455	0.508	0.754	0.294
9	137582079	137590490	8412	-	ENSG00000165724	ZMYND19	protein_coding	chromosome	zinc finger MYND-type containing 19 [Source:HGNC Symbol;Acc:HGNC:21146]	ENSG00000165724.5	ZMYND19	116225	c("ENST00000298585", "ENST00000471957")	-0.0716	4.83	0.455	0.508	0.754	0.294
5	10971840	11904043	932204	-	ENSG00000169862	CTNND2	protein_coding	chromosome	catenin delta 2 [Source:HGNC Symbol;Acc:HGNC:2516]	ENSG00000169862.18	CTNND2	1501	c("ENST00000304623", "ENST00000458100", "ENST00000495388", "ENST00000502551", "ENST00000503622", "ENST00000504354", "ENST00000504499", "ENST00000506324", "ENST00000506735", "ENST00000507430", "ENST00000508761", "ENST00000509868", "ENST00000511278", "ENST00000511377", "ENST00000513588", "ENST00000513598", "ENST00000514132")	-0.185	3.02	0.454	0.509	0.754	0.294
12	53507856	53626410	118555	-	ENSG00000170653	ATF7	protein_coding	chromosome	activating transcription factor 7 [Source:HGNC Symbol;Acc:HGNC:792]	ENSG00000170653.18	ATF7	11016	c("ENST00000420353", "ENST00000456903", "ENST00000546661", "ENST00000548118", "ENST00000548446", "ENST00000550373", "ENST00000551087", "ENST00000551480", "ENST00000588078", "ENST00000588232", "ENST00000589726", "ENST00000591397")	0.0602	5.76	0.455	0.508	0.754	0.294
9	113255835	113275589	19755	-	ENSG00000176386	CDC26	protein_coding	chromosome	cell division cycle 26 [Source:HGNC Symbol;Acc:HGNC:17839]	ENSG00000176386.8	CDC26	246184	c("ENST00000374206", "ENST00000490408")	0.0646	3.34	0.456	0.508	0.754	0.294
5	178859953	178888122	28170	+	ENSG00000178338	ZNF354B	protein_coding	chromosome	zinc finger protein 354B [Source:HGNC Symbol;Acc:HGNC:17197]	ENSG00000178338.10	ZNF354B	117608	c("ENST00000322434", "ENST00000520377", "ENST00000522624", "ENST00000522714")	-0.0763	3.24	0.454	0.509	0.754	0.293
15	88621296	88632282	10987	+	ENSG00000181026	AEN	protein_coding	chromosome	apoptosis enhancing nuclease [Source:HGNC Symbol;Acc:HGNC:25722]	ENSG00000181026.14	AEN	64782	c("ENST00000332810", "ENST00000557787", "ENST00000557927", "ENST00000558327", "ENST00000559528", "ENST00000560174")	-0.0561	6.52	0.453	0.509	0.754	0.293
3	184561784	184582409	20626	+	ENSG00000182580	EPHB3	protein_coding	chromosome	EPH receptor B3 [Source:HGNC Symbol;Acc:HGNC:3394]	ENSG00000182580.2	EPHB3	2049	c("ENST00000330394", "ENST00000473079", "ENST00000482987")	0.184	2.93	0.453	0.509	0.754	0.293
19	36637192	36666853	29662	-	ENSG00000197808	ZNF461	protein_coding	chromosome	zinc finger protein 461 [Source:HGNC Symbol;Acc:HGNC:21629]	ENSG00000197808.11	ZNF461	92283	c("ENST00000360357", "ENST00000396893", "ENST00000540605", "ENST00000588268", "ENST00000588844", "ENST00000589442", "ENST00000590361", "ENST00000590487", "ENST00000591370", "ENST00000591827", "ENST00000592496", "ENST00000592829", "ENST00000614133", "ENST00000618437")	0.143	2.43	0.456	0.508	0.754	0.294
10	80046860	80078912	32053	-	ENSG00000230091	TMEM254-AS1	antisense	chromosome	TMEM254 antisense RNA 1 [Source:HGNC Symbol;Acc:HGNC:27340]	ENSG00000230091.6	TMEM254-AS1	NA	c("ENST00000412298", "ENST00000432070", "ENST00000448729")	0.159	0.739	0.453	0.509	0.754	0.293
22	20148427	20151065	2639	-	ENSG00000234409	CCDC188	protein_coding	chromosome	coiled-coil domain containing 188 [Source:HGNC Symbol;Acc:HGNC:51899]	ENSG00000234409.6	CCDC188	388849	c("ENST00000439765", "ENST00000444532")	-0.239	0.834	0.456	0.508	0.754	0.294
16	3382113	3397745	15633	+	ENSG00000262621	AC025283.2	protein_coding	chromosome	NULL	ENSG00000262621.5	AC025283.2	NA	ENST00000618352	-0.391	1.56	0.455	0.508	0.754	0.294
CHR_HSCHR5_2_CTG1_1	69369307	69415042	45736	+	ENSG00000276618	RAD17	protein_coding	chromosome	RAD17 checkpoint clamp loader component [Source:HGNC Symbol;Acc:HGNC:9807]	ENSG00000276618.4	RAD17	5884	c("ENST00000610584", "ENST00000610770", "ENST00000611001", "ENST00000611523", "ENST00000611548", "ENST00000611701", "ENST00000612044", "ENST00000613281", "ENST00000613417", "ENST00000614140", "ENST00000616158", "ENST00000616203", "ENST00000616488", "ENST00000616759", "ENST00000617147", "ENST00000617338", "ENST00000620889", "ENST00000621067", "ENST00000621274", "ENST00000621806")	-0.105	4.8	0.453	0.509	0.754	0.293
CHR_HSCHR15_5_CTG8	82434179	82499143	64965	+	ENSG00000282084	UBE2Q2P2	transcribed_unprocessed_pseudogene	chromosome	ubiquitin conjugating enzyme E2 Q2 pseudogene 2 [Source:HGNC Symbol;Acc:HGNC:37440]	ENSG00000282084.1	UBE2Q2P2	NA	c("ENST00000631931", "ENST00000632540", "ENST00000633127", "ENST00000633960")	-0.186	1.51	0.454	0.509	0.754	0.293
17	78787381	78841441	54061	-	ENSG00000055483	USP36	protein_coding	chromosome	ubiquitin specific peptidase 36 [Source:HGNC Symbol;Acc:HGNC:20062]	ENSG00000055483.19	USP36	57602	c("ENST00000312010", "ENST00000449938", "ENST00000542802", "ENST00000586066", "ENST00000586531", "ENST00000586896", "ENST00000587010", "ENST00000587379", "ENST00000587783", "ENST00000588086", "ENST00000588130", "ENST00000588365", "ENST00000588467", "ENST00000589225", "ENST00000589254", "ENST00000589424", "ENST00000590312", "ENST00000590546", "ENST00000591052", "ENST00000591942", "ENST00000592231", "ENST00000592275", "ENST00000592326", "ENST00000592907")	0.0602	5.66	0.452	0.509	0.755	0.293
12	110491097	110502117	11021	-	ENSG00000111237	VPS29	protein_coding	chromosome	VPS29, retromer complex component [Source:HGNC Symbol;Acc:HGNC:14340]	ENSG00000111237.18	VPS29	51699	c("ENST00000360579", "ENST00000447578", "ENST00000546588", "ENST00000548259", "ENST00000548539", "ENST00000549578", "ENST00000549970", "ENST00000550267", "ENST00000551655", "ENST00000552130", "ENST00000553128", "ENST00000621131")	0.0588	5.5	0.451	0.51	0.755	0.292
19	10106289	10111634	5346	+	ENSG00000130810	PPAN	protein_coding	chromosome	peter pan homolog (Drosophila) [Source:HGNC Symbol;Acc:HGNC:9227]	ENSG00000130810.19	PPAN	56342	c("ENST00000253107", "ENST00000393793", "ENST00000430370", "ENST00000444703", "ENST00000446223", "ENST00000466025", "ENST00000468881", "ENST00000486482")	-0.0646	4.61	0.451	0.51	0.755	0.293
12	38646822	38907430	260609	-	ENSG00000139117	CPNE8	protein_coding	chromosome	copine 8 [Source:HGNC Symbol;Acc:HGNC:23498]	ENSG00000139117.13	CPNE8	144402	c("ENST00000331366", "ENST00000360449", "ENST00000538596", "ENST00000546603", "ENST00000547417", "ENST00000549842", "ENST00000550863", "ENST00000551855", "ENST00000552259")	-0.132	3.44	0.451	0.51	0.755	0.292
19	41310189	41324883	14695	+	ENSG00000142039	CCDC97	protein_coding	chromosome	coiled-coil domain containing 97 [Source:HGNC Symbol;Acc:HGNC:28289]	ENSG00000142039.3	CCDC97	90324	c("ENST00000269967", "ENST00000596882", "ENST00000600918")	-0.0638	4.86	0.452	0.51	0.755	0.293
14	73715122	73790285	75164	-	ENSG00000156030	ELMSAN1	protein_coding	chromosome	ELM2 and Myb/SANT domain containing 1 [Source:HGNC Symbol;Acc:HGNC:19853]	ENSG00000156030.13	ELMSAN1	91748	c("ENST00000286523", "ENST00000394071", "ENST00000421708", "ENST00000423556", "ENST00000435371", "ENST00000451078", "ENST00000462716", "ENST00000476562", "ENST00000478847", "ENST00000483269", "ENST00000486739")	-0.0906	5.21	0.453	0.509	0.755	0.293
X	38561370	38688920	127551	+	ENSG00000156298	TSPAN7	protein_coding	chromosome	tetraspanin 7 [Source:HGNC Symbol;Acc:HGNC:11854]	ENSG00000156298.12	TSPAN7	7102	c("ENST00000286824", "ENST00000378482", "ENST00000419600", "ENST00000471410", "ENST00000475216", "ENST00000480976", "ENST00000488893", "ENST00000494037")	0.215	2.86	0.45	0.51	0.755	0.292
19	55039108	55071291	32184	-	ENSG00000160439	RDH13	protein_coding	chromosome	retinol dehydrogenase 13 [Source:HGNC Symbol;Acc:HGNC:19978]	ENSG00000160439.15	RDH13	112724	c("ENST00000291892", "ENST00000396247", "ENST00000415061", "ENST00000586331", "ENST00000586945", "ENST00000587026", "ENST00000587046", "ENST00000587373", "ENST00000587721", "ENST00000588306", "ENST00000588941", "ENST00000589197", "ENST00000589305", "ENST00000589605", "ENST00000590349", "ENST00000591023", "ENST00000591603", "ENST00000591868", "ENST00000591960", "ENST00000592423", "ENST00000592573", "ENST00000593134", "ENST00000610356")	0.125	2.7	0.452	0.51	0.755	0.293
1	15659869	15661722	1854	+	ENSG00000215695	RSC1A1	protein_coding	chromosome	regulator of solute carriers 1 [Source:HGNC Symbol;Acc:HGNC:10458]	ENSG00000215695.1	RSC1A1	6248	ENST00000345034	-0.429	0.844	0.451	0.51	0.755	0.292
19	10221433	10231331	9899	-	ENSG00000267534	S1PR2	protein_coding	chromosome	sphingosine-1-phosphate receptor 2 [Source:HGNC Symbol;Acc:HGNC:3169]	ENSG00000267534.3	S1PR2	9294	c("ENST00000590320", "ENST00000646641")	0.0835	3.04	0.452	0.51	0.755	0.293
14	49862550	49862849	300	-	ENSG00000274012	RN7SL2	misc_RNA	chromosome	RNA, 7SL, cytoplasmic 2 [Source:HGNC Symbol;Acc:HGNC:23134]	ENSG00000274012.1	RN7SL2	NA	ENST00000490232	0.293	1.32	0.45	0.51	0.755	0.292
1	10381906	10387150	5245	-	ENSG00000284735	AL139424.3	lincRNA	chromosome	NULL	ENSG00000284735.1	AL139424.3	NA	c("ENST00000641117", "ENST00000641495", "ENST00000641619")	-0.171	0.175	0.451	0.51	0.755	0.292
12	16347142	16609259	262118	+	ENSG00000008394	MGST1	protein_coding	chromosome	microsomal glutathione S-transferase 1 [Source:HGNC Symbol;Acc:HGNC:7061]	ENSG00000008394.12	MGST1	4257	c("ENST00000010404", "ENST00000359720", "ENST00000396207", "ENST00000396209", "ENST00000396210", "ENST00000534835", "ENST00000535309", "ENST00000535624", "ENST00000536371", "ENST00000537878", "ENST00000538857", "ENST00000538885", "ENST00000539036", "ENST00000539708", "ENST00000540056", "ENST00000540126", "ENST00000542256", "ENST00000543076", "ENST00000624056")	0.114	4.96	0.447	0.512	0.756	0.291
12	4562204	4615302	53099	+	ENSG00000010219	DYRK4	protein_coding	chromosome	dual specificity tyrosine phosphorylation regulated kinase 4 [Source:HGNC Symbol;Acc:HGNC:3095]	ENSG00000010219.13	DYRK4	8798	c("ENST00000010132", "ENST00000536137", "ENST00000536157", "ENST00000536645", "ENST00000537719", "ENST00000538520", "ENST00000539309", "ENST00000539490", "ENST00000539701", "ENST00000540644", "ENST00000540757", "ENST00000541024", "ENST00000542905", "ENST00000543431", "ENST00000544050", "ENST00000544671", "ENST00000545571")	0.0892	3.95	0.448	0.511	0.756	0.291
X	49269843	49301461	31619	+	ENSG00000049769	PPP1R3F	protein_coding	chromosome	protein phosphatase 1 regulatory subunit 3F [Source:HGNC Symbol;Acc:HGNC:14944]	ENSG00000049769.12	PPP1R3F	89801	c("ENST00000055335", "ENST00000376188", "ENST00000466508", "ENST00000471261", "ENST00000495799")	0.17	2.9	0.449	0.511	0.756	0.291
14	103385392	103503831	118440	+	ENSG00000075413	MARK3	protein_coding	chromosome	microtubule affinity regulating kinase 3 [Source:HGNC Symbol;Acc:HGNC:6897]	ENSG00000075413.17	MARK3	4140	c("ENST00000216288", "ENST00000303622", "ENST00000335102", "ENST00000416682", "ENST00000429436", "ENST00000440884", "ENST00000553942", "ENST00000554627", "ENST00000555235", "ENST00000556463", "ENST00000556744", "ENST00000558223", "ENST00000558611", "ENST00000558698", "ENST00000558787", "ENST00000558953", "ENST00000559268", "ENST00000559274", "ENST00000559328", "ENST00000560417", "ENST00000560603", "ENST00000560731", "ENST00000561071", "ENST00000561164", "ENST00000561225", "ENST00000561314")	-0.0332	6.21	0.448	0.511	0.756	0.291
16	729753	741329	11577	-	ENSG00000103245	NARFL	protein_coding	chromosome	nuclear prelamin A recognition factor like [Source:HGNC Symbol;Acc:HGNC:14179]	ENSG00000103245.13	NARFL	64428	c("ENST00000251588", "ENST00000540986", "ENST00000562421", "ENST00000562752", "ENST00000562862", "ENST00000563051", "ENST00000563534", "ENST00000564285", "ENST00000565065", "ENST00000565341", "ENST00000565425", "ENST00000565693", "ENST00000566614", "ENST00000566650", "ENST00000567172", "ENST00000567403", "ENST00000567455", "ENST00000568545", "ENST00000569759", "ENST00000570066", "ENST00000570289")	0.0484	4.65	0.448	0.511	0.756	0.291
1	54026681	54053504	26824	-	ENSG00000116209	TMEM59	protein_coding	chromosome	transmembrane protein 59 [Source:HGNC Symbol;Acc:HGNC:1239]	ENSG00000116209.11	TMEM59	9528	c("ENST00000234831", "ENST00000371337", "ENST00000371341", "ENST00000371344", "ENST00000371348", "ENST00000420738", "ENST00000440019", "ENST00000452421", "ENST00000470395")	0.103	6.81	0.449	0.511	0.756	0.291
4	42408373	42657105	248733	-	ENSG00000124406	ATP8A1	protein_coding	chromosome	ATPase phospholipid transporting 8A1 [Source:HGNC Symbol;Acc:HGNC:13531]	ENSG00000124406.16	ATP8A1	10396	c("ENST00000264449", "ENST00000381668", "ENST00000504024", "ENST00000504510", "ENST00000506602", "ENST00000506713", "ENST00000510289", "ENST00000511858", "ENST00000514372", "ENST00000515872")	-0.23	3.01	0.447	0.512	0.756	0.291
20	2461634	2470853	9220	-	ENSG00000125835	SNRPB	protein_coding	chromosome	small nuclear ribonucleoprotein polypeptides B and B1 [Source:HGNC Symbol;Acc:HGNC:11153]	ENSG00000125835.18	SNRPB	6628	c("ENST00000381342", "ENST00000438552", "ENST00000474384")	-0.0629	7.06	0.448	0.511	0.756	0.291
19	49659569	49665875	6307	-	ENSG00000126456	IRF3	protein_coding	chromosome	interferon regulatory factor 3 [Source:HGNC Symbol;Acc:HGNC:6118]	ENSG00000126456.15	IRF3	3661	c("ENST00000309877", "ENST00000377135", "ENST00000377139", "ENST00000442265", "ENST00000593337", "ENST00000593818", "ENST00000593922", "ENST00000594387", "ENST00000595034", "ENST00000595240", "ENST00000596644", "ENST00000596756", "ENST00000596765", "ENST00000596788", "ENST00000596822", "ENST00000597180", "ENST00000597198", "ENST00000597369", "ENST00000597636", "ENST00000598108", "ENST00000598808", "ENST00000599144", "ENST00000599223", "ENST00000599680", "ENST00000600022", "ENST00000600453", "ENST00000600911", "ENST00000601291", "ENST00000601373", "ENST00000601809", "ENST00000602190")	-0.0532	4.87	0.448	0.512	0.756	0.291
15	48331011	48343373	12363	+	ENSG00000128951	DUT	protein_coding	chromosome	deoxyuridine triphosphatase [Source:HGNC Symbol;Acc:HGNC:3078]	ENSG00000128951.13	DUT	1854	c("ENST00000331200", "ENST00000455976", "ENST00000558367", "ENST00000558472", "ENST00000558813", "ENST00000558978", "ENST00000559416", "ENST00000559540", "ENST00000559852", "ENST00000559935", "ENST00000561350")	-0.122	5.59	0.447	0.512	0.756	0.291
X	19343893	19361705	17813	+	ENSG00000131828	PDHA1	protein_coding	chromosome	pyruvate dehydrogenase E1 alpha 1 subunit [Source:HGNC Symbol;Acc:HGNC:8806]	ENSG00000131828.13	PDHA1	5160	c("ENST00000355808", "ENST00000379804", "ENST00000379805", "ENST00000379806", "ENST00000417819", "ENST00000422285", "ENST00000423505", "ENST00000478795", "ENST00000479146", "ENST00000481733", "ENST00000492364", "ENST00000540249", "ENST00000545074")	-0.0573	6.03	0.447	0.512	0.756	0.291
19	47349281	47382704	33424	+	ENSG00000134815	DHX34	protein_coding	chromosome	DExH-box helicase 34 [Source:HGNC Symbol;Acc:HGNC:16719]	ENSG00000134815.18	DHX34	9704	c("ENST00000328771", "ENST00000460681", "ENST00000471451", "ENST00000486327")	-0.0606	4.72	0.45	0.511	0.756	0.292
21	45981737	46005050	23314	+	ENSG00000142156	COL6A1	protein_coding	chromosome	collagen type VI alpha 1 chain [Source:HGNC Symbol;Acc:HGNC:2211]	ENSG00000142156.14	COL6A1	1291	c("ENST00000361866", "ENST00000463060", "ENST00000466285", "ENST00000486023", "ENST00000492851", "ENST00000498614", "ENST00000612273")	-0.111	8.57	0.45	0.511	0.756	0.292
21	44455486	44462196	6711	+	ENSG00000160233	LRRC3	protein_coding	chromosome	leucine rich repeat containing 3 [Source:HGNC Symbol;Acc:HGNC:14965]	ENSG00000160233.7	LRRC3	81543	ENST00000291592	-0.0923	4.06	0.45	0.51	0.756	0.292
3	53156009	53192717	36709	+	ENSG00000163932	PRKCD	protein_coding	chromosome	protein kinase C delta [Source:HGNC Symbol;Acc:HGNC:9399]	ENSG00000163932.13	PRKCD	5580	c("ENST00000330452", "ENST00000394729", "ENST00000464818", "ENST00000477794", "ENST00000478843", "ENST00000487897")	-0.0825	4.44	0.45	0.511	0.756	0.292
4	98995620	99062813	67194	+	ENSG00000164024	METAP1	protein_coding	chromosome	methionyl aminopeptidase 1 [Source:HGNC Symbol;Acc:HGNC:15789]	ENSG00000164024.11	METAP1	23173	c("ENST00000296411", "ENST00000503247", "ENST00000506238", "ENST00000506548", "ENST00000507537", "ENST00000510107", "ENST00000510133", "ENST00000510209", "ENST00000513097", "ENST00000513199", "ENST00000514051", "ENST00000625963")	0.057	5.92	0.448	0.511	0.756	0.291
X	23334016	23404372	70357	+	ENSG00000165186	PTCHD1	protein_coding	chromosome	patched domain containing 1 [Source:HGNC Symbol;Acc:HGNC:26392]	ENSG00000165186.11	PTCHD1	139411	c("ENST00000379361", "ENST00000456522")	0.18	0.606	0.447	0.512	0.756	0.291
14	72969451	73027212	57762	-	ENSG00000165861	ZFYVE1	protein_coding	chromosome	zinc finger FYVE-type containing 1 [Source:HGNC Symbol;Acc:HGNC:13180]	ENSG00000165861.13	ZFYVE1	53349	c("ENST00000318876", "ENST00000394207", "ENST00000553891", "ENST00000554145", "ENST00000554250", "ENST00000555072", "ENST00000556040", "ENST00000556143", "ENST00000556761")	0.0725	5.25	0.448	0.511	0.756	0.291
12	120443961	120446412	2452	-	ENSG00000170855	TRIAP1	protein_coding	chromosome	TP53 regulated inhibitor of apoptosis 1 [Source:HGNC Symbol;Acc:HGNC:26937]	ENSG00000170855.3	TRIAP1	51499	c("ENST00000302432", "ENST00000546954")	-0.0636	5.12	0.449	0.511	0.756	0.292
19	58059239	58086310	27072	+	ENSG00000176293	ZNF135	protein_coding	chromosome	zinc finger protein 135 [Source:HGNC Symbol;Acc:HGNC:12919]	ENSG00000176293.19	ZNF135	7694	c("ENST00000313434", "ENST00000359978", "ENST00000401053", "ENST00000506786", "ENST00000511556", "ENST00000515535")	0.138	3.33	0.448	0.512	0.756	0.291
2	109933161	109974085	40925	+	ENSG00000186148	AC013268.1	transcribed_unprocessed_pseudogene	chromosome	NULL	ENSG00000186148.13	AC013268.1	NA	c("ENST00000417926", "ENST00000424113", "ENST00000424535", "ENST00000425917", "ENST00000433786", "ENST00000435951", "ENST00000638368", "ENST00000639717")	0.275	0.223	0.447	0.512	0.756	0.291
9	137605654	137615360	9707	+	ENSG00000197070	ARRDC1	protein_coding	chromosome	arrestin domain containing 1 [Source:HGNC Symbol;Acc:HGNC:28633]	ENSG00000197070.13	ARRDC1	92714	c("ENST00000371421", "ENST00000419386", "ENST00000431925", "ENST00000461627", "ENST00000466367", "ENST00000468983", "ENST00000471125", "ENST00000475658", "ENST00000483563", "ENST00000491911", "ENST00000495220", "ENST00000497877")	0.0907	3.96	0.447	0.512	0.756	0.291
16	50024410	50037088	12679	+	ENSG00000205423	CNEP1R1	protein_coding	chromosome	CTD nuclear envelope phosphatase 1 regulatory subunit 1 [Source:HGNC Symbol;Acc:HGNC:26759]	ENSG00000205423.11	CNEP1R1	255919	c("ENST00000389134", "ENST00000427478", "ENST00000458059", "ENST00000562576", "ENST00000565457", "ENST00000565556", "ENST00000566093", "ENST00000566482", "ENST00000567712", "ENST00000568890", "ENST00000569647")	0.0618	4.45	0.45	0.51	0.756	0.292
6	33291654	33299324	7671	-	ENSG00000237441	RGL2	protein_coding	chromosome	ral guanine nucleotide dissociation stimulator like 2 [Source:HGNC Symbol;Acc:HGNC:9769]	ENSG00000237441.9	RGL2	5863	c("ENST00000425946", "ENST00000437840", "ENST00000460988", "ENST00000471319", "ENST00000476616", "ENST00000478610", "ENST00000483151", "ENST00000485077", "ENST00000491168", "ENST00000494550", "ENST00000497454")	0.0628	4.99	0.449	0.511	0.756	0.292
17	29255836	29294118	38283	-	ENSG00000108256	NUFIP2	protein_coding	chromosome	NUFIP2, FMR1 interacting protein 2 [Source:HGNC Symbol;Acc:HGNC:17634]	ENSG00000108256.8	NUFIP2	57532	c("ENST00000225388", "ENST00000579665")	-0.0477	7.15	0.445	0.513	0.757	0.29
6	159789812	159798436	8625	+	ENSG00000112110	MRPL18	protein_coding	chromosome	mitochondrial ribosomal protein L18 [Source:HGNC Symbol;Acc:HGNC:14477]	ENSG00000112110.9	MRPL18	29074	c("ENST00000367034", "ENST00000476826", "ENST00000479638", "ENST00000480842")	-0.0478	5.05	0.445	0.513	0.757	0.29
5	103548855	103562793	13939	-	ENSG00000112874	NUDT12	protein_coding	chromosome	nudix hydrolase 12 [Source:HGNC Symbol;Acc:HGNC:18826]	ENSG00000112874.9	NUDT12	83594	c("ENST00000230792", "ENST00000507423", "ENST00000508889", "ENST00000515407")	0.115	3.39	0.445	0.513	0.757	0.29
19	55072020	55087923	15904	+	ENSG00000131037	EPS8L1	protein_coding	chromosome	EPS8 like 1 [Source:HGNC Symbol;Acc:HGNC:21295]	ENSG00000131037.14	EPS8L1	54869	c("ENST00000201647", "ENST00000245618", "ENST00000540810", "ENST00000585347", "ENST00000586329", "ENST00000587715", "ENST00000587786", "ENST00000587901", "ENST00000588359", "ENST00000589362", "ENST00000589694", "ENST00000590232", "ENST00000590610", "ENST00000591219", "ENST00000592044", "ENST00000592102", "ENST00000592284", "ENST00000592318", "ENST00000592824")	0.177	1.18	0.445	0.513	0.757	0.29
21	41420304	41459214	38911	+	ENSG00000157601	MX1	protein_coding	chromosome	MX dynamin like GTPase 1 [Source:HGNC Symbol;Acc:HGNC:7532]	ENSG00000157601.13	MX1	4599	c("ENST00000288383", "ENST00000398598", "ENST00000398600", "ENST00000413778", "ENST00000417963", "ENST00000419044", "ENST00000424365", "ENST00000427464", "ENST00000441677", "ENST00000455164", "ENST00000467510", "ENST00000468506", "ENST00000478268", "ENST00000484465", "ENST00000486275", "ENST00000490220", "ENST00000491110", "ENST00000619682")	0.395	2.7	0.446	0.512	0.757	0.29
11	134032272	134046849	14578	+	ENSG00000204241	AP000911.1	lincRNA	chromosome	NULL	ENSG00000204241.7	AP000911.1	NA	c("ENST00000527712", "ENST00000529070", "ENST00000531938", "ENST00000532327", "ENST00000532706", "ENST00000533091", "ENST00000533922")	0.214	0.023	0.445	0.513	0.757	0.29
12	111839764	111842902	3139	-	ENSG00000234608	MAPKAPK5-AS1	lincRNA	chromosome	MAPKAPK5 antisense RNA 1 [Source:HGNC Symbol;Acc:HGNC:24091]	ENSG00000234608.7	MAPKAPK5-AS1	51275	c("ENST00000428207", "ENST00000442119", "ENST00000443596", "ENST00000456429", "ENST00000590479", "ENST00000609228", "ENST00000609983")	0.0824	3.31	0.444	0.513	0.757	0.29
18	35290282	35328390	38109	+	ENSG00000257267	ZNF271P	transcribed_unitary_pseudogene	chromosome	zinc finger protein 271, pseudogene [Source:HGNC Symbol;Acc:HGNC:13065]	ENSG00000257267.3	ZNF271P	10778	c("ENST00000399070", "ENST00000465539", "ENST00000638208", "ENST00000639141", "ENST00000639248")	0.0682	5.22	0.446	0.512	0.757	0.29
11	57528085	57528365	281	-	ENSG00000265566	RN7SL605P	misc_RNA	chromosome	RNA, 7SL, cytoplasmic 605, pseudogene [Source:HGNC Symbol;Acc:HGNC:46621]	ENSG00000265566.2	RN7SL605P	NA	ENST00000577229	-0.14	0.0107	0.445	0.513	0.757	0.29
X	49879948	49882565	2618	+	ENSG00000273820	USP27X	protein_coding	chromosome	ubiquitin specific peptidase 27 X-linked [Source:HGNC Symbol;Acc:HGNC:13486]	ENSG00000273820.1	USP27X	389856	ENST00000621775	0.0994	2.25	0.444	0.513	0.757	0.29
CHR_HSCHR17_2_CTG5	45393902	45434423	40522	-	ENSG00000276907	ARHGAP27	protein_coding	chromosome	Rho GTPase activating protein 27 [Source:HGNC Symbol;Acc:HGNC:31813]	ENSG00000276907.4	ARHGAP27	201176	c("ENST00000610792", "ENST00000611188", "ENST00000616021", "ENST00000631437", "ENST00000631499", "ENST00000631510", "ENST00000631711", "ENST00000631880", "ENST00000632017", "ENST00000632029", "ENST00000632376", "ENST00000632838", "ENST00000633003", "ENST00000633116", "ENST00000633236", "ENST00000633709", "ENST00000633945", "ENST00000634071", "ENST00000634139")	-0.378	1.45	0.445	0.513	0.757	0.29
6	30058899	30064909	6011	+	ENSG00000066379	ZNRD1	protein_coding	chromosome	zinc ribbon domain containing 1 [Source:HGNC Symbol;Acc:HGNC:13182]	ENSG00000066379.14	ZNRD1	30834	c("ENST00000332435", "ENST00000359374", "ENST00000376782", "ENST00000376785", "ENST00000463141", "ENST00000471008")	-0.652	1.34	0.442	0.514	0.758	0.289
1	35869808	35930528	60721	+	ENSG00000092847	AGO1	protein_coding	chromosome	argonaute 1, RISC catalytic component [Source:HGNC Symbol;Acc:HGNC:3262]	ENSG00000092847.11	AGO1	26523	c("ENST00000373204", "ENST00000373206", "ENST00000635259")	0.0407	5.88	0.441	0.515	0.758	0.288
8	26514022	26658178	144157	+	ENSG00000092964	DPYSL2	protein_coding	chromosome	dihydropyrimidinase like 2 [Source:HGNC Symbol;Acc:HGNC:3014]	ENSG00000092964.17	DPYSL2	1808	c("ENST00000311151", "ENST00000474808", "ENST00000493789", "ENST00000521913", "ENST00000521983", "ENST00000523027", "ENST00000523093", "ENST00000523690")	-0.0602	6.63	0.441	0.515	0.758	0.288
20	37289638	37317260	27623	+	ENSG00000101363	MANBAL	protein_coding	chromosome	mannosidase beta like [Source:HGNC Symbol;Acc:HGNC:15799]	ENSG00000101363.12	MANBAL	63905	c("ENST00000373605", "ENST00000373606", "ENST00000397150", "ENST00000397151", "ENST00000397152")	-0.0504	5.19	0.442	0.514	0.758	0.289
16	15949577	16143074	193498	+	ENSG00000103222	ABCC1	protein_coding	chromosome	ATP binding cassette subfamily C member 1 [Source:HGNC Symbol;Acc:HGNC:51]	ENSG00000103222.18	ABCC1	4363	c("ENST00000399408", "ENST00000399410", "ENST00000572053", "ENST00000572882", "ENST00000574224", "ENST00000574761", "ENST00000575422", "ENST00000576557")	0.087	6.19	0.442	0.514	0.758	0.289
8	42271302	42332653	61352	+	ENSG00000104365	IKBKB	protein_coding	chromosome	inhibitor of nuclear factor kappa B kinase subunit beta [Source:HGNC Symbol;Acc:HGNC:5960]	ENSG00000104365.13	IKBKB	3551	c("ENST00000342222", "ENST00000416505", "ENST00000517388", "ENST00000517502", "ENST00000517812", "ENST00000517890", "ENST00000517917", "ENST00000518647", "ENST00000518679", "ENST00000518983", "ENST00000519733", "ENST00000519735", "ENST00000519938", "ENST00000520201", "ENST00000520320", "ENST00000520655", "ENST00000520810", "ENST00000520835", "ENST00000521225", "ENST00000521661", "ENST00000522103", "ENST00000522133", "ENST00000522147", "ENST00000522545", "ENST00000522785", "ENST00000523018", "ENST00000523105", "ENST00000523517", "ENST00000523599", "ENST00000629753")	-0.055	5.09	0.441	0.515	0.758	0.288
4	932387	958656	26270	+	ENSG00000127419	TMEM175	protein_coding	chromosome	transmembrane protein 175 [Source:HGNC Symbol;Acc:HGNC:28709]	ENSG00000127419.16	TMEM175	84286	c("ENST00000264771", "ENST00000438836", "ENST00000452360", "ENST00000502513", "ENST00000504180", "ENST00000504505", "ENST00000504744", "ENST00000504850", "ENST00000505734", "ENST00000506669", "ENST00000507319", "ENST00000508204", "ENST00000509508", "ENST00000510493", "ENST00000513682", "ENST00000513952", "ENST00000514453", "ENST00000514546", "ENST00000515492", "ENST00000515740", "ENST00000515876", "ENST00000622959")	0.0902	4.06	0.441	0.515	0.758	0.289
1	151510510	151538692	28183	+	ENSG00000143375	CGN	protein_coding	chromosome	cingulin [Source:HGNC Symbol;Acc:HGNC:17429]	ENSG00000143375.14	CGN	57530	c("ENST00000271636", "ENST00000416743", "ENST00000427934", "ENST00000464886", "ENST00000467998", "ENST00000473377", "ENST00000502442", "ENST00000505188")	-0.199	1.29	0.443	0.514	0.758	0.289
6	99271169	99350062	78894	-	ENSG00000146267	FAXC	protein_coding	chromosome	failed axon connections homolog [Source:HGNC Symbol;Acc:HGNC:20742]	ENSG00000146267.11	FAXC	84553	c("ENST00000389677", "ENST00000461803", "ENST00000480148", "ENST00000538471")	0.104	3.48	0.44	0.515	0.758	0.288
5	108747822	109196841	449020	+	ENSG00000151422	FER	protein_coding	chromosome	FER tyrosine kinase [Source:HGNC Symbol;Acc:HGNC:3655]	ENSG00000151422.12	FER	2241	c("ENST00000281092", "ENST00000438717", "ENST00000502752", "ENST00000504143", "ENST00000505323", "ENST00000509035", "ENST00000513676", "ENST00000513777", "ENST00000618353", "ENST00000628534")	-0.0967	5.22	0.442	0.514	0.758	0.289
8	94813311	94881746	68436	+	ENSG00000164941	INTS8	protein_coding	chromosome	integrator complex subunit 8 [Source:HGNC Symbol;Acc:HGNC:26048]	ENSG00000164941.13	INTS8	55656	c("ENST00000343161", "ENST00000517918", "ENST00000519053", "ENST00000519457", "ENST00000519736", "ENST00000520315", "ENST00000520526", "ENST00000520845", "ENST00000520853", "ENST00000521155", "ENST00000521860", "ENST00000522171", "ENST00000522261", "ENST00000523206", "ENST00000523321", "ENST00000523352", "ENST00000523731", "ENST00000523808", "ENST00000523998", "ENST00000524333")	-0.072	5.31	0.441	0.515	0.758	0.288
15	65658046	65792293	134248	-	ENSG00000174485	DENND4A	protein_coding	chromosome	DENN domain containing 4A [Source:HGNC Symbol;Acc:HGNC:24321]	ENSG00000174485.15	DENND4A	10260	c("ENST00000431932", "ENST00000443035", "ENST00000561863", "ENST00000562028", "ENST00000562540", "ENST00000564674", "ENST00000567323", "ENST00000568515", "ENST00000635620")	-0.066	4.13	0.444	0.514	0.758	0.289
9	19409059	19452020	42962	+	ENSG00000177076	ACER2	protein_coding	chromosome	alkaline ceramidase 2 [Source:HGNC Symbol;Acc:HGNC:23675]	ENSG00000177076.5	ACER2	340485	ENST00000340967	-0.196	2.05	0.443	0.514	0.758	0.289
7	127580618	127593611	12994	-	ENSG00000179562	GCC1	protein_coding	chromosome	GRIP and coiled-coil domain containing 1 [Source:HGNC Symbol;Acc:HGNC:19095]	ENSG00000179562.2	GCC1	79571	c("ENST00000321407", "ENST00000473728", "ENST00000497650")	0.0618	5.09	0.441	0.515	0.758	0.288
11	114391443	114400511	9069	-	ENSG00000180425	C11orf71	protein_coding	chromosome	chromosome 11 open reading frame 71 [Source:HGNC Symbol;Acc:HGNC:25937]	ENSG00000180425.11	C11orf71	54494	c("ENST00000325636", "ENST00000623205")	0.158	0.749	0.441	0.515	0.758	0.289
1	23959109	23963462	4354	+	ENSG00000189266	PNRC2	protein_coding	chromosome	proline rich nuclear receptor coactivator 2 [Source:HGNC Symbol;Acc:HGNC:23158]	ENSG00000189266.11	PNRC2	55629	c("ENST00000334351", "ENST00000374468", "ENST00000471915", "ENST00000579103")	0.0526	6.14	0.443	0.514	0.758	0.289
CHR_HSCHR6_MHC_QBL_CTG1	29555518	29633080	77563	-	ENSG00000206511	GABBR1	protein_coding	chromosome	gamma-aminobutyric acid type B receptor subunit 1 [Source:HGNC Symbol;Acc:HGNC:4070]	ENSG00000206511.10	GABBR1	2550	c("ENST00000383636", "ENST00000383637", "ENST00000383638", "ENST00000383639", "ENST00000466873", "ENST00000473906", "ENST00000475370", "ENST00000476629", "ENST00000483838", "ENST00000486760", "ENST00000490214", "ENST00000495153", "ENST00000551423")	-0.191	2.28	0.441	0.515	0.758	0.288
CHR_HSCHR6_MHC_MANN_CTG1	31897282	31902529	5248	-	ENSG00000223957	NEU1	protein_coding	chromosome	neuraminidase 1 [Source:HGNC Symbol;Acc:HGNC:7758]	ENSG00000223957.6	NEU1	4758	c("ENST00000437432", "ENST00000465246", "ENST00000466720", "ENST00000482297", "ENST00000487340")	-0.635	0.308	0.441	0.515	0.758	0.288
12	55729104	55730852	1749	+	ENSG00000258056	AC009779.2	antisense	chromosome	NULL	ENSG00000258056.2	AC009779.2	NA	ENST00000552576	0.112	1.25	0.443	0.514	0.758	0.289
1	156641666	156644887	3222	-	ENSG00000272405	AL365181.3	antisense	chromosome	NULL	ENSG00000272405.1	AL365181.3	NA	ENST00000605886	-0.287	-0.0682	0.442	0.514	0.758	0.289
16	2771414	2777297	5884	-	ENSG00000103363	ELOB	protein_coding	chromosome	elongin B [Source:HGNC Symbol;Acc:HGNC:11619]	ENSG00000103363.14	ELOB	6923	c("ENST00000262306", "ENST00000409477", "ENST00000409906", "ENST00000494946", "ENST00000572954")	0.0764	5.94	0.439	0.516	0.759	0.288
7	32495426	32588721	93296	+	ENSG00000105778	AVL9	protein_coding	chromosome	AVL9 cell migration associated [Source:HGNC Symbol;Acc:HGNC:28994]	ENSG00000105778.18	AVL9	23080	c("ENST00000318709", "ENST00000409301", "ENST00000446718", "ENST00000459629", "ENST00000467779", "ENST00000470500", "ENST00000485228", "ENST00000497020", "ENST00000640103")	-0.0757	5.6	0.439	0.516	0.759	0.288
17	56887909	56914038	26130	-	ENSG00000121060	TRIM25	protein_coding	chromosome	tripartite motif containing 25 [Source:HGNC Symbol;Acc:HGNC:12932]	ENSG00000121060.16	TRIM25	7706	c("ENST00000316881", "ENST00000537230", "ENST00000570473", "ENST00000570749", "ENST00000572021", "ENST00000572550", "ENST00000573108", "ENST00000574234", "ENST00000574997")	-0.0756	5.43	0.438	0.516	0.759	0.287
14	51489100	51730727	241628	+	ENSG00000139926	FRMD6	protein_coding	chromosome	FERM domain containing 6 [Source:HGNC Symbol;Acc:HGNC:19839]	ENSG00000139926.15	FRMD6	122786	c("ENST00000344768", "ENST00000356218", "ENST00000395718", "ENST00000553556", "ENST00000554167", "ENST00000554495", "ENST00000554745", "ENST00000554778", "ENST00000555197", "ENST00000555703", "ENST00000555936", "ENST00000555952", "ENST00000556137", "ENST00000557001", "ENST00000557103", "ENST00000557183", "ENST00000557405", "ENST00000557522")	0.111	8.72	0.44	0.515	0.759	0.288
2	127843551	127858157	14607	-	ENSG00000144231	POLR2D	protein_coding	chromosome	RNA polymerase II subunit D [Source:HGNC Symbol;Acc:HGNC:9191]	ENSG00000144231.10	POLR2D	5433	c("ENST00000272645", "ENST00000409698", "ENST00000409955", "ENST00000487079")	-0.0517	5.61	0.439	0.516	0.759	0.288
8	100150584	100154002	3419	+	ENSG00000147669	POLR2K	protein_coding	chromosome	RNA polymerase II subunit K [Source:HGNC Symbol;Acc:HGNC:9198]	ENSG00000147669.10	POLR2K	5440	c("ENST00000353107", "ENST00000519765", "ENST00000522439")	-0.0613	4.83	0.44	0.515	0.759	0.288
5	158695916	159099761	403846	-	ENSG00000164330	EBF1	protein_coding	chromosome	early B cell factor 1 [Source:HGNC Symbol;Acc:HGNC:3126]	ENSG00000164330.16	EBF1	1879	c("ENST00000313708", "ENST00000380654", "ENST00000517373", "ENST00000518323", "ENST00000518836", "ENST00000519739", "ENST00000519890", "ENST00000522192", "ENST00000523315", "ENST00000523464", "ENST00000622875")	-0.243	0.302	0.438	0.516	0.759	0.287
12	48337180	48351414	14235	-	ENSG00000167528	ZNF641	protein_coding	chromosome	zinc finger protein 641 [Source:HGNC Symbol;Acc:HGNC:31834]	ENSG00000167528.12	ZNF641	121274	c("ENST00000301042", "ENST00000448928", "ENST00000544117", "ENST00000546874", "ENST00000547026", "ENST00000548932", "ENST00000549125", "ENST00000549512", "ENST00000550181", "ENST00000550342")	0.139	4.04	0.437	0.516	0.759	0.287
16	2177180	2196525	19346	-	ENSG00000167971	CASKIN1	protein_coding	chromosome	CASK interacting protein 1 [Source:HGNC Symbol;Acc:HGNC:20879]	ENSG00000167971.15	CASKIN1	57524	c("ENST00000343516", "ENST00000562055", "ENST00000564289")	0.405	1.59	0.439	0.516	0.759	0.288
9	122915566	122931500	15935	-	ENSG00000171448	ZBTB26	protein_coding	chromosome	zinc finger and BTB domain containing 26 [Source:HGNC Symbol;Acc:HGNC:23383]	ENSG00000171448.8	ZBTB26	57684	c("ENST00000373654", "ENST00000373656")	0.0773	3.34	0.439	0.516	0.759	0.288
2	88556741	88627576	70836	-	ENSG00000172071	EIF2AK3	protein_coding	chromosome	eukaryotic translation initiation factor 2 alpha kinase 3 [Source:HGNC Symbol;Acc:HGNC:3255]	ENSG00000172071.11	EIF2AK3	9451	c("ENST00000303236", "ENST00000415570", "ENST00000419748", "ENST00000470706", "ENST00000477083", "ENST00000478003")	0.074	4.19	0.438	0.516	0.759	0.287
17	64854312	64919480	65169	-	ENSG00000176809	LRRC37A3	protein_coding	chromosome	leucine rich repeat containing 37 member A3 [Source:HGNC Symbol;Acc:HGNC:32427]	ENSG00000176809.10	LRRC37A3	374819	c("ENST00000319651", "ENST00000334962", "ENST00000339474", "ENST00000400877", "ENST00000577487", "ENST00000579305", "ENST00000580439", "ENST00000580464", "ENST00000581368", "ENST00000583510", "ENST00000584306", "ENST00000584788")	-0.181	3.26	0.438	0.516	0.759	0.287
1	42959049	42983358	24310	+	ENSG00000227533	SLC2A1-AS1	lincRNA	chromosome	SLC2A1 antisense RNA 1 [Source:HGNC Symbol;Acc:HGNC:44187]	ENSG00000227533.5	SLC2A1-AS1	NA	c("ENST00000416689", "ENST00000431759")	0.26	-0.359	0.438	0.516	0.759	0.287
8	144137769	144140843	3075	+	ENSG00000235173	HGH1	protein_coding	chromosome	HGH1 homolog [Source:HGNC Symbol;Acc:HGNC:24161]	ENSG00000235173.6	HGH1	51236	c("ENST00000347708", "ENST00000525101", "ENST00000530074", "ENST00000530409", "ENST00000533266", "ENST00000534255", "ENST00000628266")	-0.0676	4.94	0.44	0.515	0.759	0.288
17	44299574	44315315	15742	-	ENSG00000267750	RUNDC3A-AS1	antisense	chromosome	RUNDC3A antisense RNA 1 [Source:HGNC Symbol;Acc:HGNC:51344]	ENSG00000267750.5	RUNDC3A-AS1	NA	c("ENST00000586388", "ENST00000588097")	-0.213	0.397	0.438	0.516	0.759	0.287
1	149832659	149839767	7109	+	ENSG00000270882	HIST2H4A	protein_coding	chromosome	histone cluster 2 H4 family member a [Source:HGNC Symbol;Acc:HGNC:4794]	ENSG00000270882.2	HIST2H4A	8370	c("ENST00000578186", "ENST00000613412", "ENST00000614272", "ENST00000618193")	-0.284	1.75	0.439	0.516	0.759	0.288
CHR_HSCHR16_1_CTG1	15241230	15297417	56188	+	ENSG00000276709	PDXDC1	protein_coding	chromosome	pyridoxal dependent decarboxylase domain containing 1 [Source:HGNC Symbol;Acc:HGNC:28995]	ENSG00000276709.4	PDXDC1	c(23042, 102724985)	c("ENST00000610518", "ENST00000614060", "ENST00000614573", "ENST00000615160", "ENST00000632387", "ENST00000633216", "ENST00000633503")	-0.127	2.29	0.439	0.516	0.759	0.288
16	3222325	3236221	13897	-	ENSG00000010539	ZNF200	protein_coding	chromosome	zinc finger protein 200 [Source:HGNC Symbol;Acc:HGNC:12993]	ENSG00000010539.11	ZNF200	7752	c("ENST00000396868", "ENST00000396870", "ENST00000396871", "ENST00000414144", "ENST00000431561", "ENST00000575285", "ENST00000575617", "ENST00000575630", "ENST00000575948", "ENST00000577015")	-0.0617	3.31	0.436	0.517	0.76	0.287
19	38211006	38229714	18709	-	ENSG00000011332	DPF1	protein_coding	chromosome	double PHD fingers 1 [Source:HGNC Symbol;Acc:HGNC:20225]	ENSG00000011332.19	DPF1	8193	c("ENST00000355526", "ENST00000412732", "ENST00000414789", "ENST00000416611", "ENST00000418517", "ENST00000420980", "ENST00000438060", "ENST00000438365", "ENST00000456296", "ENST00000471976", "ENST00000472656", "ENST00000473716", "ENST00000475938", "ENST00000488378", "ENST00000494031", "ENST00000586624", "ENST00000614244")	0.139	2.59	0.437	0.517	0.76	0.287
1	77695987	77759852	63866	-	ENSG00000077254	USP33	protein_coding	chromosome	ubiquitin specific peptidase 33 [Source:HGNC Symbol;Acc:HGNC:20059]	ENSG00000077254.14	USP33	23032	c("ENST00000357428", "ENST00000370792", "ENST00000370793", "ENST00000370794", "ENST00000461986", "ENST00000462192", "ENST00000472462", "ENST00000477949", "ENST00000481579", "ENST00000498328", "ENST00000524536", "ENST00000524778", "ENST00000525113", "ENST00000527390", "ENST00000528150", "ENST00000530709", "ENST00000531637", "ENST00000533928")	-0.0429	6.12	0.434	0.518	0.76	0.286
8	11795573	11839309	43737	+	ENSG00000079459	FDFT1	protein_coding	chromosome	farnesyl-diphosphate farnesyltransferase 1 [Source:HGNC Symbol;Acc:HGNC:3629]	ENSG00000079459.12	FDFT1	2222	c("ENST00000220584", "ENST00000443614", "ENST00000446331", "ENST00000525283", "ENST00000525551", "ENST00000525571", "ENST00000525607", "ENST00000525777", "ENST00000525900", "ENST00000525954", "ENST00000527045", "ENST00000528643", "ENST00000528729", "ENST00000528812", "ENST00000529464", "ENST00000529521", "ENST00000530337", "ENST00000530664", "ENST00000531249", "ENST00000531733", "ENST00000532266", "ENST00000538689", "ENST00000615631", "ENST00000618539", "ENST00000622850", "ENST00000623368")	-0.0995	5.82	0.436	0.517	0.76	0.286
3	124761948	124901418	139471	-	ENSG00000082781	ITGB5	protein_coding	chromosome	integrin subunit beta 5 [Source:HGNC Symbol;Acc:HGNC:6160]	ENSG00000082781.11	ITGB5	3693	c("ENST00000296181", "ENST00000460797", "ENST00000461306", "ENST00000465464", "ENST00000474838", "ENST00000476988", "ENST00000481591", "ENST00000483168", "ENST00000488466", "ENST00000496703", "ENST00000608107", "ENST00000608657", "ENST00000608945")	-0.101	8.02	0.433	0.518	0.76	0.285
12	132768909	132828858	59950	-	ENSG00000090615	GOLGA3	protein_coding	chromosome	golgin A3 [Source:HGNC Symbol;Acc:HGNC:4426]	ENSG00000090615.14	GOLGA3	2802	c("ENST00000204726", "ENST00000450791", "ENST00000456883", "ENST00000534967", "ENST00000537317", "ENST00000541013", "ENST00000545875")	0.0672	7.39	0.434	0.518	0.76	0.286
22	41469125	41528989	59865	+	ENSG00000100412	ACO2	protein_coding	chromosome	aconitase 2 [Source:HGNC Symbol;Acc:HGNC:118]	ENSG00000100412.15	ACO2	50	c("ENST00000216254", "ENST00000396512", "ENST00000466237", "ENST00000471094", "ENST00000478010", "ENST00000481310", "ENST00000482208")	0.042	6.78	0.433	0.519	0.76	0.285
19	40665905	40690972	25068	-	ENSG00000105245	NUMBL	protein_coding	chromosome	NUMB like, endocytic adaptor protein [Source:HGNC Symbol;Acc:HGNC:8061]	ENSG00000105245.9	NUMBL	9253	c("ENST00000252891", "ENST00000540131", "ENST00000593367", "ENST00000595741", "ENST00000598759", "ENST00000598773", "ENST00000598779", "ENST00000599594", "ENST00000599786", "ENST00000600636", "ENST00000600967")	0.0688	5.64	0.434	0.518	0.76	0.286
5	140558268	140564781	6514	-	ENSG00000113108	APBB3	protein_coding	chromosome	amyloid beta precursor protein binding family B member 3 [Source:HGNC Symbol;Acc:HGNC:20708]	ENSG00000113108.19	APBB3	10307	c("ENST00000354402", "ENST00000356738", "ENST00000357560", "ENST00000358580", "ENST00000412920", "ENST00000467078", "ENST00000503850", "ENST00000503979", "ENST00000504872", "ENST00000505617", "ENST00000506165", "ENST00000506289", "ENST00000506958", "ENST00000509914", "ENST00000510241", "ENST00000511201", "ENST00000511459", "ENST00000511463", "ENST00000511896", "ENST00000513507", "ENST00000515056")	-0.0775	3.96	0.434	0.518	0.76	0.285
9	132375548	132406851	31304	-	ENSG00000125482	TTF1	protein_coding	chromosome	transcription termination factor 1 [Source:HGNC Symbol;Acc:HGNC:12397]	ENSG00000125482.12	TTF1	7270	c("ENST00000334270", "ENST00000461970", "ENST00000612514")	0.0642	3.98	0.434	0.518	0.76	0.286
1	19074506	19210276	135771	-	ENSG00000127481	UBR4	protein_coding	chromosome	ubiquitin protein ligase E3 component n-recognin 4 [Source:HGNC Symbol;Acc:HGNC:30313]	ENSG00000127481.14	UBR4	23352	c("ENST00000375218", "ENST00000375224", "ENST00000375225", "ENST00000375254", "ENST00000417040", "ENST00000419533", "ENST00000425413", "ENST00000459947", "ENST00000465036", "ENST00000466969", "ENST00000467272", "ENST00000475973", "ENST00000483922", "ENST00000486515", "ENST00000492606", "ENST00000494503", "ENST00000497018")	-0.0544	8.06	0.434	0.518	0.76	0.286
7	91940867	92110673	169807	+	ENSG00000127914	AKAP9	protein_coding	chromosome	A-kinase anchoring protein 9 [Source:HGNC Symbol;Acc:HGNC:379]	ENSG00000127914.16	AKAP9	10142	c("ENST00000356239", "ENST00000358100", "ENST00000359028", "ENST00000394534", "ENST00000394564", "ENST00000435423", "ENST00000438114", "ENST00000463118", "ENST00000484815", "ENST00000486313", "ENST00000487258", "ENST00000487692", "ENST00000491695", "ENST00000493453", "ENST00000493976", "ENST00000619023")	-0.0473	6.14	0.435	0.517	0.76	0.286
7	93921699	93928610	6912	+	ENSG00000127920	GNG11	protein_coding	chromosome	G protein subunit gamma 11 [Source:HGNC Symbol;Acc:HGNC:4403]	ENSG00000127920.5	GNG11	2791	ENST00000248564	0.0957	4.77	0.434	0.518	0.76	0.286
13	59665583	60163987	498405	-	ENSG00000139734	DIAPH3	protein_coding	chromosome	diaphanous related formin 3 [Source:HGNC Symbol;Acc:HGNC:15480]	ENSG00000139734.17	DIAPH3	81624	c("ENST00000267215", "ENST00000377908", "ENST00000400319", "ENST00000400320", "ENST00000400324", "ENST00000465066", "ENST00000470420", "ENST00000498416", "ENST00000615942")	-0.144	6.2	0.437	0.517	0.76	0.287
19	8065402	8149846	84445	-	ENSG00000142449	FBN3	protein_coding	chromosome	fibrillin 3 [Source:HGNC Symbol;Acc:HGNC:18794]	ENSG00000142449.12	FBN3	84467	c("ENST00000270509", "ENST00000594331", "ENST00000595036", "ENST00000598269", "ENST00000600128", "ENST00000601281", "ENST00000601739", "ENST00000602121")	0.62	0.886	0.436	0.517	0.76	0.287
7	139025706	139036029	10324	-	ENSG00000146858	ZC3HAV1L	protein_coding	chromosome	zinc finger CCCH-type containing, antiviral 1 like [Source:HGNC Symbol;Acc:HGNC:22423]	ENSG00000146858.7	ZC3HAV1L	92092	ENST00000275766	0.0869	3.21	0.436	0.517	0.76	0.286
10	89430299	89556641	126343	-	ENSG00000152779	SLC16A12	protein_coding	chromosome	solute carrier family 16 member 12 [Source:HGNC Symbol;Acc:HGNC:23094]	ENSG00000152779.13	SLC16A12	387700	c("ENST00000371790", "ENST00000475682")	0.158	0.603	0.433	0.518	0.76	0.285
3	33798352	33869707	71356	+	ENSG00000170248	PDCD6IP	protein_coding	chromosome	programmed cell death 6 interacting protein [Source:HGNC Symbol;Acc:HGNC:8766]	ENSG00000170248.13	PDCD6IP	10015	c("ENST00000307296", "ENST00000412887", "ENST00000413073", "ENST00000430877", "ENST00000435909", "ENST00000457054", "ENST00000459659", "ENST00000465122", "ENST00000473593", "ENST00000477798", "ENST00000482561", "ENST00000484478", "ENST00000487821", "ENST00000489869", "ENST00000494810", "ENST00000495235", "ENST00000498147")	0.0489	7.27	0.436	0.517	0.76	0.287
1	223992743	224010612	17870	+	ENSG00000185495	AC138393.1	transcribed_unprocessed_pseudogene	chromosome	NULL	ENSG00000185495.10	AC138393.1	NA	c("ENST00000327086", "ENST00000449219", "ENST00000540997", "ENST00000572124", "ENST00000618315", "ENST00000622033")	-0.147	1.62	0.434	0.518	0.76	0.285
9	92711363	92764812	53450	-	ENSG00000185963	BICD2	protein_coding	chromosome	BICD cargo adaptor 2 [Source:HGNC Symbol;Acc:HGNC:17208]	ENSG00000185963.13	BICD2	23299	c("ENST00000356884", "ENST00000375512")	-0.0409	6.74	0.434	0.518	0.76	0.286
11	103109431	103479863	370433	+	ENSG00000187240	DYNC2H1	protein_coding	chromosome	dynein cytoplasmic 2 heavy chain 1 [Source:HGNC Symbol;Acc:HGNC:2962]	ENSG00000187240.13	DYNC2H1	79659	c("ENST00000334267", "ENST00000375735", "ENST00000398093", "ENST00000525306", "ENST00000527252", "ENST00000528670", "ENST00000530547", "ENST00000533027", "ENST00000533197")	-0.23	3.48	0.437	0.517	0.76	0.287
16	29527568	29594966	67399	-	ENSG00000205534	SMG1P2	unprocessed_pseudogene	chromosome	SMG1 pseudogene 2 [Source:HGNC Symbol;Acc:HGNC:49859]	ENSG00000205534.6	SMG1P2	NA	ENST00000566127	-0.111	2.73	0.434	0.518	0.76	0.285
1	141474	173862	32389	-	ENSG00000241860	AL627309.5	processed_transcript	chromosome	NULL	ENSG00000241860.6	AL627309.5	NA	c("ENST00000466557", "ENST00000484859", "ENST00000490997", "ENST00000491962")	0.227	3.36	0.436	0.517	0.76	0.287
8	90958637	90985257	26621	-	ENSG00000253250	C8orf88	protein_coding	chromosome	chromosome 8 open reading frame 88 [Source:HGNC Symbol;Acc:HGNC:44672]	ENSG00000253250.2	C8orf88	100127983	ENST00000517562	-0.115	2.15	0.436	0.517	0.76	0.287
15	57706629	57782762	76134	+	ENSG00000255529	POLR2M	protein_coding	chromosome	RNA polymerase II subunit M [Source:HGNC Symbol;Acc:HGNC:14862]	ENSG00000255529.7	POLR2M	81488	c("ENST00000299638", "ENST00000380557", "ENST00000464277", "ENST00000464308", "ENST00000482852", "ENST00000494490", "ENST00000562260", "ENST00000567643")	0.0571	5.46	0.435	0.518	0.76	0.286
14	51765276	51825422	60147	+	ENSG00000258535	AL079307.1	sense_overlapping	chromosome	NULL	ENSG00000258535.1	AL079307.1	NA	ENST00000553312	-0.367	0.756	0.435	0.518	0.76	0.286
CHR_HSCHR16_1_CTG1	16395246	16465697	70452	+	ENSG00000282522	PKD1P1	transcribed_unprocessed_pseudogene	chromosome	polycystin 1, transient receptor potential channel interacting pseudogene 1 [Source:HGNC Symbol;Acc:HGNC:30065]	ENSG00000282522.1	PKD1P1	NA	c("ENST00000632756", "ENST00000633610")	0.156	4.88	0.436	0.517	0.76	0.286
19	58310449	58326933	16485	-	ENSG00000283103	AC010642.2	antisense	chromosome	NULL	ENSG00000283103.1	AC010642.2	NA	ENST00000634676	0.126	2.01	0.434	0.518	0.76	0.286
20	35615892	35621049	5158	+	ENSG00000061656	SPAG4	protein_coding	chromosome	sperm associated antigen 4 [Source:HGNC Symbol;Acc:HGNC:11214]	ENSG00000061656.9	SPAG4	6676	c("ENST00000374273", "ENST00000430878", "ENST00000454819", "ENST00000462896", "ENST00000463973", "ENST00000468248", "ENST00000498203")	0.206	-0.17	0.43	0.52	0.761	0.284
1	20806292	21176888	370597	-	ENSG00000075151	EIF4G3	protein_coding	chromosome	eukaryotic translation initiation factor 4 gamma 3 [Source:HGNC Symbol;Acc:HGNC:3298]	ENSG00000075151.20	EIF4G3	8672	c("ENST00000264211", "ENST00000356916", "ENST00000374933", "ENST00000374935", "ENST00000400422", "ENST00000411888", "ENST00000435383", "ENST00000438975", "ENST00000463775", "ENST00000476088", "ENST00000485722", "ENST00000602326", "ENST00000634778", "ENST00000634879")	0.0466	7.37	0.432	0.519	0.761	0.285
19	12763003	12872740	109738	-	ENSG00000095066	HOOK2	protein_coding	chromosome	hook microtubule tethering protein 2 [Source:HGNC Symbol;Acc:HGNC:19885]	ENSG00000095066.11	HOOK2	29911	c("ENST00000264827", "ENST00000397668", "ENST00000586188", "ENST00000586284", "ENST00000586710", "ENST00000586719", "ENST00000587178", "ENST00000587964", "ENST00000588052", "ENST00000589134", "ENST00000589398", "ENST00000589400", "ENST00000589765", "ENST00000589915", "ENST00000589965", "ENST00000590839", "ENST00000591251", "ENST00000591641", "ENST00000591839", "ENST00000592079", "ENST00000592259", "ENST00000592512", "ENST00000592808", "ENST00000593143")	0.0819	3.85	0.43	0.52	0.761	0.284
13	37009312	37059713	50402	-	ENSG00000102710	SUPT20H	protein_coding	chromosome	SPT20 homolog, SAGA complex component [Source:HGNC Symbol;Acc:HGNC:20596]	ENSG00000102710.19	SUPT20H	55578	c("ENST00000350612", "ENST00000356185", "ENST00000360252", "ENST00000464572", "ENST00000464744", "ENST00000466563", "ENST00000469488", "ENST00000470359", "ENST00000471868", "ENST00000472948", "ENST00000473871", "ENST00000475892", "ENST00000476109", "ENST00000476539", "ENST00000478911", "ENST00000483241", "ENST00000484078", "ENST00000488590", "ENST00000490602", "ENST00000490716", "ENST00000493537", "ENST00000495071", "ENST00000497318", "ENST00000542180")	-0.0372	6.09	0.431	0.519	0.761	0.284
17	28573115	28577264	4150	-	ENSG00000109107	ALDOC	protein_coding	chromosome	aldolase, fructose-bisphosphate C [Source:HGNC Symbol;Acc:HGNC:418]	ENSG00000109107.13	ALDOC	230	c("ENST00000226253", "ENST00000395319", "ENST00000395321", "ENST00000435638", "ENST00000460201", "ENST00000578590", "ENST00000581807", "ENST00000582381", "ENST00000584086")	-0.193	2.67	0.433	0.519	0.761	0.285
5	91368724	91383359	14636	-	ENSG00000113369	ARRDC3	protein_coding	chromosome	arrestin domain containing 3 [Source:HGNC Symbol;Acc:HGNC:29263]	ENSG00000113369.8	ARRDC3	57561	c("ENST00000265138", "ENST00000503192", "ENST00000505631", "ENST00000507075", "ENST00000508948", "ENST00000511391", "ENST00000514284")	-0.121	5.5	0.433	0.519	0.761	0.285
7	105532085	105567677	35593	+	ENSG00000135249	RINT1	protein_coding	chromosome	RAD50 interactor 1 [Source:HGNC Symbol;Acc:HGNC:21876]	ENSG00000135249.7	RINT1	60561	c("ENST00000257700", "ENST00000467392", "ENST00000474123", "ENST00000477285", "ENST00000482041", "ENST00000493041", "ENST00000493258", "ENST00000497979")	-0.0457	4.91	0.432	0.519	0.761	0.285
1	150067279	150145329	78051	+	ENSG00000136631	VPS45	protein_coding	chromosome	vacuolar protein sorting 45 homolog [Source:HGNC Symbol;Acc:HGNC:14579]	ENSG00000136631.13	VPS45	11311	c("ENST00000369128", "ENST00000369130", "ENST00000419023", "ENST00000460366", "ENST00000462852", "ENST00000472756", "ENST00000477558", "ENST00000478999", "ENST00000491789", "ENST00000497638", "ENST00000535106", "ENST00000611412", "ENST00000618148", "ENST00000642919", "ENST00000643611", "ENST00000643970", "ENST00000644510", "ENST00000644526", "ENST00000644704", "ENST00000647278")	-0.0524	5.21	0.431	0.519	0.761	0.285
9	7796490	7888380	91891	-	ENSG00000137038	DMAC1	protein_coding	chromosome	distal membrane arm assembly complex 1 [Source:HGNC Symbol;Acc:HGNC:30536]	ENSG00000137038.7	DMAC1	90871	c("ENST00000358227", "ENST00000469050", "ENST00000484082")	-0.0744	4.21	0.432	0.519	0.761	0.285
11	85659708	85682908	23201	-	ENSG00000137504	CREBZF	protein_coding	chromosome	CREB/ATF bZIP transcription factor [Source:HGNC Symbol;Acc:HGNC:24905]	ENSG00000137504.13	CREBZF	58487	c("ENST00000260058", "ENST00000490820", "ENST00000525639", "ENST00000527447", "ENST00000527529", "ENST00000528561", "ENST00000528889", "ENST00000531515", "ENST00000534224")	-0.0531	5.8	0.431	0.519	0.761	0.285
17	59674636	59707626	32991	-	ENSG00000141378	PTRH2	protein_coding	chromosome	peptidyl-tRNA hydrolase 2 [Source:HGNC Symbol;Acc:HGNC:24265]	ENSG00000141378.14	PTRH2	51651	c("ENST00000393038", "ENST00000409433", "ENST00000470557", "ENST00000579915", "ENST00000587935")	0.0475	4.16	0.432	0.519	0.761	0.285
1	228106679	228109312	2634	-	ENSG00000162910	MRPL55	protein_coding	chromosome	mitochondrial ribosomal protein L55 [Source:HGNC Symbol;Acc:HGNC:16686]	ENSG00000162910.18	MRPL55	128308	c("ENST00000295008", "ENST00000336300", "ENST00000336520", "ENST00000348259", "ENST00000366731", "ENST00000366732", "ENST00000366733", "ENST00000366734", "ENST00000366735", "ENST00000366736", "ENST00000366738", "ENST00000366739", "ENST00000366740", "ENST00000366741", "ENST00000366742", "ENST00000366744", "ENST00000366746", "ENST00000366747", "ENST00000391867", "ENST00000411464", "ENST00000430433", "ENST00000457264", "ENST00000459783", "ENST00000464148", "ENST00000465268", "ENST00000473066", "ENST00000475832", "ENST00000476267", "ENST00000483159", "ENST00000489430", "ENST00000492170", "ENST00000495434", "ENST00000495899", "ENST00000497758")	-0.046	4.16	0.431	0.519	0.761	0.285
5	150660874	150679365	18492	+	ENSG00000164591	MYOZ3	protein_coding	chromosome	myozenin 3 [Source:HGNC Symbol;Acc:HGNC:18565]	ENSG00000164591.13	MYOZ3	91977	c("ENST00000297130", "ENST00000456566", "ENST00000517768", "ENST00000517861", "ENST00000520112", "ENST00000521300", "ENST00000523553", "ENST00000524256", "ENST00000615557")	0.255	1.22	0.43	0.52	0.761	0.284
15	44728988	44767829	38842	+	ENSG00000185880	TRIM69	protein_coding	chromosome	tripartite motif containing 69 [Source:HGNC Symbol;Acc:HGNC:17857]	ENSG00000185880.12	TRIM69	140691	c("ENST00000329464", "ENST00000338264", "ENST00000558173", "ENST00000558329", "ENST00000559315", "ENST00000559390", "ENST00000560141", "ENST00000560442", "ENST00000560554", "ENST00000561043", "ENST00000561170", "ENST00000561237")	0.131	2.88	0.432	0.519	0.761	0.285
5	180847611	180861285	13675	-	ENSG00000196670	ZFP62	protein_coding	chromosome	ZFP62 zinc finger protein [Source:HGNC Symbol;Acc:HGNC:23241]	ENSG00000196670.13	ZFP62	643836	c("ENST00000502412", "ENST00000504225", "ENST00000506377", "ENST00000506439", "ENST00000507843", "ENST00000509066", "ENST00000512132")	-0.0938	3.54	0.43	0.52	0.761	0.284
9	98943179	99070792	127614	+	ENSG00000204291	COL15A1	protein_coding	chromosome	collagen type XV alpha 1 chain [Source:HGNC Symbol;Acc:HGNC:2192]	ENSG00000204291.10	COL15A1	1306	c("ENST00000375001", "ENST00000467052", "ENST00000471477", "ENST00000496686", "ENST00000610452")	0.185	1.07	0.43	0.52	0.761	0.284
CHR_HSCHR19LRC_COX1_CTG3_1	54201241	54249371	48131	+	ENSG00000274646	RPS9	protein_coding	chromosome	ribosomal protein S9 [Source:HGNC Symbol;Acc:HGNC:10442]	ENSG00000274646.4	RPS9	6203	c("ENST00000610765", "ENST00000610796", "ENST00000615013", "ENST00000615346", "ENST00000616038", "ENST00000616082", "ENST00000616107", "ENST00000616625", "ENST00000618247", "ENST00000619965", "ENST00000620940", "ENST00000621001", "ENST00000621080", "ENST00000621621", "ENST00000627616")	-0.205	0.498	0.43	0.52	0.761	0.284
20	46455033	46496731	41699	-	ENSG00000283757	AL031686.1	processed_transcript	chromosome	NULL	ENSG00000283757.1	AL031686.1	NA	c("ENST00000472805", "ENST00000639819")	-0.218	-0.197	0.431	0.519	0.761	0.285
4	151670504	151761023	90520	-	ENSG00000059691	GATB	protein_coding	chromosome	glutamyl-tRNA amidotransferase subunit B [Source:HGNC Symbol;Acc:HGNC:8849]	ENSG00000059691.11	GATB	5188	c("ENST00000263985", "ENST00000503160", "ENST00000505211", "ENST00000507592", "ENST00000508611", "ENST00000510396", "ENST00000510720", "ENST00000511538", "ENST00000512306", "ENST00000513504", "ENST00000515490", "ENST00000515564", "ENST00000515812", "ENST00000515884")	-0.0876	4.13	0.428	0.521	0.762	0.283
19	647526	663277	15752	-	ENSG00000070423	RNF126	protein_coding	chromosome	ring finger protein 126 [Source:HGNC Symbol;Acc:HGNC:21151]	ENSG00000070423.17	RNF126	55658	c("ENST00000292363", "ENST00000586749", "ENST00000589762", "ENST00000590885", "ENST00000591394", "ENST00000592626", "ENST00000605891")	0.0411	5.61	0.429	0.521	0.762	0.283
9	127785679	127790787	5109	+	ENSG00000136807	CDK9	protein_coding	chromosome	cyclin dependent kinase 9 [Source:HGNC Symbol;Acc:HGNC:1780]	ENSG00000136807.13	CDK9	1025	c("ENST00000373264", "ENST00000421939", "ENST00000480353", "ENST00000491521", "ENST00000498339")	0.0396	5.43	0.429	0.52	0.762	0.284
12	64507001	64697567	190567	+	ENSG00000153179	RASSF3	protein_coding	chromosome	Ras association domain family member 3 [Source:HGNC Symbol;Acc:HGNC:14271]	ENSG00000153179.12	RASSF3	283349	c("ENST00000283172", "ENST00000336061", "ENST00000540088", "ENST00000542104", "ENST00000636333", "ENST00000637125")	0.0748	5.7	0.429	0.521	0.762	0.284
11	71453109	71524107	70999	+	ENSG00000172890	NADSYN1	protein_coding	chromosome	NAD synthetase 1 [Source:HGNC Symbol;Acc:HGNC:29832]	ENSG00000172890.12	NADSYN1	55191	c("ENST00000319023", "ENST00000524450", "ENST00000524949", "ENST00000525200", "ENST00000525245", "ENST00000525593", "ENST00000526039", "ENST00000527227", "ENST00000527538", "ENST00000527852", "ENST00000527963", "ENST00000528211", "ENST00000528509", "ENST00000529120", "ENST00000529840", "ENST00000530055", "ENST00000530534", "ENST00000530831", "ENST00000531236", "ENST00000533612", "ENST00000533769", "ENST00000534634", "ENST00000624637")	0.0679	5.64	0.428	0.521	0.762	0.283
3	93873033	93974066	101034	-	ENSG00000184500	PROS1	protein_coding	chromosome	protein S [Source:HGNC Symbol;Acc:HGNC:9456]	ENSG00000184500.14	PROS1	5627	c("ENST00000348974", "ENST00000394236", "ENST00000407433", "ENST00000472684", "ENST00000488658")	0.186	5.49	0.428	0.521	0.762	0.283
17	17858227	17860041	1815	+	ENSG00000197815	AC122129.1	antisense	chromosome	NULL	ENSG00000197815.4	AC122129.1	NA	ENST00000354746	0.114	2.19	0.429	0.52	0.762	0.284
6	85660950	85678736	17787	-	ENSG00000203875	SNHG5	processed_transcript	chromosome	small nucleolar RNA host gene 5 [Source:HGNC Symbol;Acc:HGNC:21026]	ENSG00000203875.10	SNHG5	NA	c("ENST00000369605", "ENST00000414002", "ENST00000420199", "ENST00000425170", "ENST00000427501", "ENST00000428833", "ENST00000431043", "ENST00000433843", "ENST00000435947", "ENST00000453754", "ENST00000587692", "ENST00000589187", "ENST00000622963", "ENST00000623001", "ENST00000623163", "ENST00000623267", "ENST00000623650", "ENST00000623901", "ENST00000623910", "ENST00000624128", "ENST00000624295", "ENST00000625175")	-0.156	5.78	0.428	0.521	0.762	0.283
19	43576800	43583964	7165	+	ENSG00000234465	PINLYP	protein_coding	chromosome	phospholipase A2 inhibitor and LY6/PLAUR domain containing [Source:HGNC Symbol;Acc:HGNC:44206]	ENSG00000234465.10	PINLYP	390940	c("ENST00000244321", "ENST00000413422", "ENST00000562255", "ENST00000562365", "ENST00000569031", "ENST00000599207", "ENST00000612042")	0.322	-0.0829	0.429	0.521	0.762	0.284
1	246772301	246775772	3472	+	ENSG00000260855	AL591848.4	lincRNA	chromosome	NULL	ENSG00000260855.1	AL591848.4	NA	ENST00000567832	-0.141	0.344	0.428	0.521	0.762	0.283
17	42824385	42843758	19374	+	ENSG00000131467	PSME3	protein_coding	chromosome	proteasome activator subunit 3 [Source:HGNC Symbol;Acc:HGNC:9570]	ENSG00000131467.10	PSME3	10197	c("ENST00000293362", "ENST00000441946", "ENST00000541124", "ENST00000543428", "ENST00000545225", "ENST00000585805", "ENST00000586114", "ENST00000586312", "ENST00000589469", "ENST00000590720", "ENST00000591152", "ENST00000591722", "ENST00000592169", "ENST00000592458", "ENST00000592578", "ENST00000593111", "ENST00000622892")	0.0383	7.22	0.426	0.522	0.763	0.282
16	30524001	30526821	2821	-	ENSG00000169957	ZNF768	protein_coding	chromosome	zinc finger protein 768 [Source:HGNC Symbol;Acc:HGNC:26273]	ENSG00000169957.9	ZNF768	79724	c("ENST00000380412", "ENST00000562803")	-0.0462	5.23	0.426	0.522	0.763	0.282
2	237966827	238042782	75956	+	ENSG00000184182	UBE2F	protein_coding	chromosome	ubiquitin conjugating enzyme E2 F (putative) [Source:HGNC Symbol;Acc:HGNC:12480]	ENSG00000184182.18	UBE2F	140739	c("ENST00000272930", "ENST00000409332", "ENST00000409633", "ENST00000409953", "ENST00000414443", "ENST00000416292", "ENST00000417231", "ENST00000433241", "ENST00000433568", "ENST00000434137", "ENST00000434655", "ENST00000439338", "ENST00000439780", "ENST00000440223", "ENST00000441728", "ENST00000445676", "ENST00000448502", "ENST00000454786", "ENST00000455999", "ENST00000472479", "ENST00000480828", "ENST00000482096", "ENST00000612130")	0.0794	5.16	0.426	0.522	0.763	0.282
16	30757423	30762710	5288	-	ENSG00000196118	CCDC189	protein_coding	chromosome	coiled-coil domain containing 189 [Source:HGNC Symbol;Acc:HGNC:28078]	ENSG00000196118.11	CCDC189	90835	c("ENST00000433909", "ENST00000535476", "ENST00000537986", "ENST00000541260", "ENST00000543128", "ENST00000543610", "ENST00000544487", "ENST00000544613", "ENST00000544643", "ENST00000545809", "ENST00000545825", "ENST00000546006")	0.125	2.09	0.426	0.522	0.763	0.282
7	7640711	7968020	327310	+	ENSG00000219545	UMAD1	protein_coding	chromosome	UBAP1-MVB12-associated (UMA) domain containing 1 [Source:HGNC Symbol;Acc:HGNC:48955]	ENSG00000219545.11	UMAD1	729852	c("ENST00000406829", "ENST00000463725", "ENST00000471760", "ENST00000482067", "ENST00000493246", "ENST00000636849", "ENST00000638342", "ENST00000639110", "ENST00000639343")	-0.0808	3.05	0.427	0.522	0.763	0.283
5	140647058	140662479	15422	+	ENSG00000113141	IK	protein_coding	chromosome	IK cytokine [Source:HGNC Symbol;Acc:HGNC:5958]	ENSG00000113141.17	IK	3550	c("ENST00000417647", "ENST00000502899", "ENST00000503332", "ENST00000507593", "ENST00000508301", "ENST00000512827", "ENST00000513256", "ENST00000515015", "ENST00000515592", "ENST00000523672", "ENST00000610522")	0.0431	6.37	0.425	0.522	0.764	0.282
1	36455718	36464437	8720	-	ENSG00000116898	MRPS15	protein_coding	chromosome	mitochondrial ribosomal protein S15 [Source:HGNC Symbol;Acc:HGNC:14504]	ENSG00000116898.11	MRPS15	64960	c("ENST00000373116", "ENST00000462067", "ENST00000477040", "ENST00000488606")	-0.0448	5.15	0.424	0.523	0.764	0.281
19	52588505	52597345	8841	+	ENSG00000123870	ZNF137P	transcribed_unprocessed_pseudogene	chromosome	zinc finger protein 137, pseudogene [Source:HGNC Symbol;Acc:HGNC:12921]	ENSG00000123870.10	ZNF137P	NA	c("ENST00000456718", "ENST00000597158")	-0.257	0.672	0.424	0.523	0.764	0.281
16	67662945	67667265	4321	-	ENSG00000124074	ENKD1	protein_coding	chromosome	enkurin domain containing 1 [Source:HGNC Symbol;Acc:HGNC:25246]	ENSG00000124074.11	ENKD1	84080	c("ENST00000243878", "ENST00000602409", "ENST00000602415", "ENST00000602531", "ENST00000602642", "ENST00000602644", "ENST00000602942")	0.13	2.5	0.425	0.523	0.764	0.282
2	11677595	11827409	149815	+	ENSG00000134324	LPIN1	protein_coding	chromosome	lipin 1 [Source:HGNC Symbol;Acc:HGNC:13345]	ENSG00000134324.11	LPIN1	23175	c("ENST00000256720", "ENST00000396097", "ENST00000396098", "ENST00000396099", "ENST00000404113", "ENST00000423495", "ENST00000425416", "ENST00000441684", "ENST00000449576", "ENST00000454151", "ENST00000460096", "ENST00000464517", "ENST00000464953", "ENST00000475286", "ENST00000475922", "ENST00000480315", "ENST00000487346", "ENST00000487576", "ENST00000495907")	0.163	4.82	0.423	0.523	0.764	0.281
5	181222499	181235809	13311	+	ENSG00000146063	TRIM41	protein_coding	chromosome	tripartite motif containing 41 [Source:HGNC Symbol;Acc:HGNC:19013]	ENSG00000146063.19	TRIM41	90933	c("ENST00000315073", "ENST00000351937", "ENST00000503114", "ENST00000508930", "ENST00000510072", "ENST00000514219", "ENST00000515223", "ENST00000515499", "ENST00000515834")	-0.0509	5.22	0.424	0.523	0.764	0.282
6	122995971	123072927	76957	+	ENSG00000146352	CLVS2	protein_coding	chromosome	clavesin 2 [Source:HGNC Symbol;Acc:HGNC:23046]	ENSG00000146352.12	CLVS2	134829	c("ENST00000275162", "ENST00000368438")	-0.335	1.96	0.424	0.523	0.764	0.282
17	48908369	48929056	20688	+	ENSG00000159202	UBE2Z	protein_coding	chromosome	ubiquitin conjugating enzyme E2 Z [Source:HGNC Symbol;Acc:HGNC:25847]	ENSG00000159202.17	UBE2Z	65264	c("ENST00000360943", "ENST00000504684", "ENST00000506271", "ENST00000506498", "ENST00000508468", "ENST00000511373", "ENST00000513342", "ENST00000514948")	0.0394	6.96	0.424	0.523	0.764	0.282
19	44228729	44305046	76318	-	ENSG00000159917	ZNF235	protein_coding	chromosome	zinc finger protein 235 [Source:HGNC Symbol;Acc:HGNC:12866]	ENSG00000159917.15	ZNF235	9310	c("ENST00000291182", "ENST00000587921", "ENST00000589248", "ENST00000589799", "ENST00000591609", "ENST00000592844")	0.286	0.885	0.425	0.522	0.764	0.282
8	123219957	123241398	21442	-	ENSG00000189376	C8orf76	protein_coding	chromosome	chromosome 8 open reading frame 76 [Source:HGNC Symbol;Acc:HGNC:25924]	ENSG00000189376.11	C8orf76	84933	c("ENST00000276704", "ENST00000517760", "ENST00000518996", "ENST00000519791", "ENST00000521310", "ENST00000522477", "ENST00000523726")	0.062	3.76	0.424	0.523	0.764	0.282
21	33589341	33643926	54586	-	ENSG00000205758	CRYZL1	protein_coding	chromosome	crystallin zeta like 1 [Source:HGNC Symbol;Acc:HGNC:2420]	ENSG00000205758.11	CRYZL1	9946	c("ENST00000290244", "ENST00000361534", "ENST00000381540", "ENST00000381554", "ENST00000399442", "ENST00000413017", "ENST00000414079", "ENST00000417979", "ENST00000420072", "ENST00000426935", "ENST00000429827", "ENST00000431177", "ENST00000437996", "ENST00000438788", "ENST00000440526", "ENST00000441940", "ENST00000445393", "ENST00000452420", "ENST00000468349", "ENST00000479964", "ENST00000480893", "ENST00000488167", "ENST00000490714")	-0.0463	4.5	0.423	0.523	0.764	0.281
15	82750564	82757206	6643	+	ENSG00000250988	SNHG21	antisense	chromosome	small nucleolar RNA host gene 21 [Source:HGNC Symbol;Acc:HGNC:50284]	ENSG00000250988.7	SNHG21	NA	c("ENST00000544685", "ENST00000558174", "ENST00000558687", "ENST00000559366", "ENST00000561107")	-0.163	0.774	0.424	0.523	0.764	0.281
2	110402934	110473075	70142	-	ENSG00000257207	AC112229.3	protein_coding	chromosome	NULL	ENSG00000257207.5	AC112229.3	NA	ENST00000603767	0.371	0.194	0.424	0.523	0.764	0.282
4	39287456	39366375	78920	-	ENSG00000035928	RFC1	protein_coding	chromosome	replication factor C subunit 1 [Source:HGNC Symbol;Acc:HGNC:9969]	ENSG00000035928.15	RFC1	5981	c("ENST00000349703", "ENST00000381897", "ENST00000418436", "ENST00000502706", "ENST00000502991", "ENST00000503784", "ENST00000504554", "ENST00000504849", "ENST00000504974", "ENST00000505077", "ENST00000509084", "ENST00000510783", "ENST00000512275", "ENST00000512726", "ENST00000512881", "ENST00000514572", "ENST00000639695")	-0.0502	5.95	0.422	0.524	0.765	0.281
5	32354350	32444761	90412	-	ENSG00000056097	ZFR	protein_coding	chromosome	zinc finger RNA binding protein [Source:HGNC Symbol;Acc:HGNC:17277]	ENSG00000056097.15	ZFR	51663	c("ENST00000265069", "ENST00000502988", "ENST00000505204", "ENST00000505366", "ENST00000507465", "ENST00000510369", "ENST00000514356")	-0.0431	7.12	0.422	0.524	0.765	0.281
16	23557362	23574389	17028	+	ENSG00000103353	UBFD1	protein_coding	chromosome	ubiquitin family domain containing 1 [Source:HGNC Symbol;Acc:HGNC:30565]	ENSG00000103353.15	UBFD1	56061	c("ENST00000395878", "ENST00000563366", "ENST00000564106", "ENST00000565634", "ENST00000566136", "ENST00000566669", "ENST00000567212", "ENST00000567264", "ENST00000569919", "ENST00000571064")	0.0523	7	0.421	0.524	0.765	0.281
7	95404863	95435329	30467	-	ENSG00000105854	PON2	protein_coding	chromosome	paraoxonase 2 [Source:HGNC Symbol;Acc:HGNC:9205]	ENSG00000105854.12	PON2	5445	c("ENST00000222572", "ENST00000433091", "ENST00000446142", "ENST00000455123", "ENST00000459842", "ENST00000460873", "ENST00000469716", "ENST00000469926", "ENST00000471883", "ENST00000478801", "ENST00000483292", "ENST00000490778", "ENST00000491069", "ENST00000493290", "ENST00000493469", "ENST00000632034", "ENST00000633192", "ENST00000633531")	-0.0649	6.39	0.421	0.524	0.765	0.28
6	1623806	2245692	621887	-	ENSG00000112699	GMDS	protein_coding	chromosome	GDP-mannose 4,6-dehydratase [Source:HGNC Symbol;Acc:HGNC:4369]	ENSG00000112699.10	GMDS	2762	c("ENST00000380805", "ENST00000380815", "ENST00000467288", "ENST00000476972", "ENST00000486793", "ENST00000530075", "ENST00000530459", "ENST00000530927", "ENST00000531690", "ENST00000533279")	0.104	3.75	0.422	0.524	0.765	0.281
1	169394870	169460669	65800	-	ENSG00000117477	CCDC181	protein_coding	chromosome	coiled-coil domain containing 181 [Source:HGNC Symbol;Acc:HGNC:28051]	ENSG00000117477.12	CCDC181	57821	c("ENST00000367805", "ENST00000367806", "ENST00000437857", "ENST00000445428", "ENST00000456107", "ENST00000491570", "ENST00000545005")	0.119	1.51	0.42	0.525	0.765	0.28
10	123706207	123940267	234061	-	ENSG00000121898	CPXM2	protein_coding	chromosome	carboxypeptidase X, M14 family member 2 [Source:HGNC Symbol;Acc:HGNC:26977]	ENSG00000121898.12	CPXM2	119587	c("ENST00000241305", "ENST00000368854", "ENST00000481775", "ENST00000615851")	-0.452	2.46	0.421	0.524	0.765	0.28
22	37943050	37953669	10620	-	ENSG00000128346	C22orf23	protein_coding	chromosome	chromosome 22 open reading frame 23 [Source:HGNC Symbol;Acc:HGNC:18589]	ENSG00000128346.10	C22orf23	84645	c("ENST00000249079", "ENST00000403026", "ENST00000403305", "ENST00000418863", "ENST00000422191", "ENST00000619227")	-0.0673	4.01	0.421	0.524	0.765	0.28
3	52681156	52694492	13337	+	ENSG00000163938	GNL3	protein_coding	chromosome	G protein nucleolar 3 [Source:HGNC Symbol;Acc:HGNC:29931]	ENSG00000163938.16	GNL3	26354	c("ENST00000394799", "ENST00000418458", "ENST00000460073", "ENST00000462550", "ENST00000468146", "ENST00000468885", "ENST00000474423", "ENST00000479230", "ENST00000484022", "ENST00000492349", "ENST00000496254", "ENST00000497356")	-0.063	6.53	0.422	0.524	0.765	0.281
9	127920879	127930797	9919	-	ENSG00000167103	PIP5KL1	protein_coding	chromosome	phosphatidylinositol-4-phosphate 5-kinase like 1 [Source:HGNC Symbol;Acc:HGNC:28711]	ENSG00000167103.11	PIP5KL1	138429	c("ENST00000300432", "ENST00000388747", "ENST00000464108", "ENST00000464759", "ENST00000476624", "ENST00000477191", "ENST00000485562", "ENST00000490773", "ENST00000492296", "ENST00000495448", "ENST00000497234", "ENST00000498783")	0.183	0.484	0.422	0.524	0.765	0.281
4	145481194	145558079	76886	+	ENSG00000170365	SMAD1	protein_coding	chromosome	SMAD family member 1 [Source:HGNC Symbol;Acc:HGNC:6767]	ENSG00000170365.9	SMAD1	4086	c("ENST00000302085", "ENST00000394092", "ENST00000502342", "ENST00000503324", "ENST00000506626", "ENST00000507367", "ENST00000507594", "ENST00000510948", "ENST00000511125", "ENST00000511255", "ENST00000512019", "ENST00000514168", "ENST00000514778", "ENST00000514831", "ENST00000515385", "ENST00000515527")	0.104	4.9	0.421	0.524	0.765	0.28
7	71779491	72447151	667661	-	ENSG00000183166	CALN1	protein_coding	chromosome	calneuron 1 [Source:HGNC Symbol;Acc:HGNC:13248]	ENSG00000183166.10	CALN1	83698	c("ENST00000329008", "ENST00000395275", "ENST00000395276", "ENST00000405452", "ENST00000431984", "ENST00000446128")	0.248	0.598	0.42	0.525	0.765	0.28
12	69904033	70243360	339328	-	ENSG00000257815	AC025159.1	antisense	chromosome	NULL	ENSG00000257815.5	AC025159.1	NA	c("ENST00000549419", "ENST00000549651", "ENST00000550216", "ENST00000553135")	-0.19	0.0106	0.421	0.524	0.765	0.28
19	57304305	57308562	4258	+	ENSG00000268205	AC005261.1	lincRNA	chromosome	NULL	ENSG00000268205.1	AC005261.1	NA	ENST00000593427	-0.123	2.95	0.421	0.524	0.765	0.28
7	87934143	88202889	268747	+	ENSG00000008277	ADAM22	protein_coding	chromosome	ADAM metallopeptidase domain 22 [Source:HGNC Symbol;Acc:HGNC:201]	ENSG00000008277.14	ADAM22	53616	c("ENST00000265727", "ENST00000398201", "ENST00000398203", "ENST00000398204", "ENST00000398209", "ENST00000412441", "ENST00000413139", "ENST00000426930", "ENST00000439864", "ENST00000476330", "ENST00000478920")	-0.122	3.17	0.418	0.526	0.766	0.279
1	40258107	40294184	36078	+	ENSG00000084073	ZMPSTE24	protein_coding	chromosome	zinc metallopeptidase STE24 [Source:HGNC Symbol;Acc:HGNC:12877]	ENSG00000084073.8	ZMPSTE24	10269	c("ENST00000372759", "ENST00000472583", "ENST00000474142", "ENST00000479131")	-0.0487	6.42	0.42	0.525	0.766	0.28
16	56730105	56850286	120182	+	ENSG00000102900	NUP93	protein_coding	chromosome	nucleoporin 93 [Source:HGNC Symbol;Acc:HGNC:28958]	ENSG00000102900.12	NUP93	9688	c("ENST00000308159", "ENST00000542526", "ENST00000562496", "ENST00000563405", "ENST00000563437", "ENST00000563465", "ENST00000563486", "ENST00000563858", "ENST00000564278", "ENST00000564887", "ENST00000566315", "ENST00000566678", "ENST00000566727", "ENST00000567081", "ENST00000567641", "ENST00000568283", "ENST00000568656", "ENST00000569322", "ENST00000569595", "ENST00000569842", "ENST00000569863")	0.0588	6.15	0.418	0.526	0.766	0.279
11	68039016	68050895	11880	+	ENSG00000110719	TCIRG1	protein_coding	chromosome	T cell immune regulator 1, ATPase H+ transporting V0 subunit a3 [Source:HGNC Symbol;Acc:HGNC:11647]	ENSG00000110719.9	TCIRG1	10312	c("ENST00000265686", "ENST00000524598", "ENST00000524870", "ENST00000525516", "ENST00000525724", "ENST00000527530", "ENST00000528981", "ENST00000529364", "ENST00000529657", "ENST00000530063", "ENST00000530449", "ENST00000530802", "ENST00000532635", "ENST00000533005", "ENST00000533947", "ENST00000534673")	0.0699	5.65	0.417	0.526	0.766	0.279
3	136250306	136337896	87591	+	ENSG00000114054	PCCB	protein_coding	chromosome	propionyl-CoA carboxylase subunit beta [Source:HGNC Symbol;Acc:HGNC:8654]	ENSG00000114054.13	PCCB	5096	c("ENST00000251654", "ENST00000459873", "ENST00000462542", "ENST00000462637", "ENST00000465176", "ENST00000465423", "ENST00000466072", "ENST00000468777", "ENST00000469217", "ENST00000471595", "ENST00000473073", "ENST00000474833", "ENST00000475214", "ENST00000478469", "ENST00000482086", "ENST00000483687", "ENST00000484181", "ENST00000490504", "ENST00000494742")	0.0523	5.33	0.418	0.526	0.766	0.279
7	42908726	42912305	3580	-	ENSG00000136197	C7orf25	protein_coding	chromosome	chromosome 7 open reading frame 25 [Source:HGNC Symbol;Acc:HGNC:21703]	ENSG00000136197.12	C7orf25	79020	c("ENST00000350427", "ENST00000425683", "ENST00000431882", "ENST00000432637", "ENST00000438029", "ENST00000447342")	-0.089	3.55	0.419	0.525	0.766	0.28
3	52245793	52250597	4805	+	ENSG00000164088	PPM1M	protein_coding	chromosome	protein phosphatase, Mg2+/Mn2+ dependent 1M [Source:HGNC Symbol;Acc:HGNC:26506]	ENSG00000164088.17	PPM1M	132160	c("ENST00000296487", "ENST00000323588", "ENST00000409502", "ENST00000443681", "ENST00000457454", "ENST00000467471", "ENST00000472955", "ENST00000482724", "ENST00000489606")	0.0994	3.04	0.418	0.526	0.766	0.279
16	81035847	81047358	11512	+	ENSG00000166454	ATMIN	protein_coding	chromosome	ATM interactor [Source:HGNC Symbol;Acc:HGNC:29034]	ENSG00000166454.9	ATMIN	23300	c("ENST00000299575", "ENST00000539819", "ENST00000562969", "ENST00000564241", "ENST00000565237", "ENST00000566488")	0.0322	6.06	0.418	0.526	0.766	0.279
17	8224821	8248095	23275	-	ENSG00000178971	CTC1	protein_coding	chromosome	CST telomere replication complex component 1 [Source:HGNC Symbol;Acc:HGNC:26169]	ENSG00000178971.14	CTC1	80169	c("ENST00000315684", "ENST00000449476", "ENST00000578240", "ENST00000578441", "ENST00000578537", "ENST00000579066", "ENST00000580299", "ENST00000581671", "ENST00000581729", "ENST00000581967", "ENST00000583254", "ENST00000584439", "ENST00000584842", "ENST00000643543")	0.126	3.31	0.419	0.525	0.766	0.279
6	170282206	170306565	24360	-	ENSG00000198719	DLL1	protein_coding	chromosome	delta like canonical Notch ligand 1 [Source:HGNC Symbol;Acc:HGNC:2908]	ENSG00000198719.8	DLL1	28514	c("ENST00000366756", "ENST00000630500")	-0.449	0.516	0.419	0.525	0.766	0.28
7	151074742	151076530	1789	-	ENSG00000244151	AC010973.2	antisense	chromosome	NULL	ENSG00000244151.1	AC010973.2	NA	ENST00000485974	-0.197	0.162	0.418	0.526	0.766	0.279
16	87083562	87317420	233859	-	ENSG00000260456	C16orf95	protein_coding	chromosome	chromosome 16 open reading frame 95 [Source:HGNC Symbol;Acc:HGNC:40033]	ENSG00000260456.6	C16orf95	100506581	c("ENST00000253461", "ENST00000562840", "ENST00000564821", "ENST00000565212", "ENST00000567970", "ENST00000618367", "ENST00000618912")	0.139	0.634	0.419	0.526	0.766	0.279
16	72283301	72665009	381709	-	ENSG00000261008	LINC01572	lincRNA	chromosome	long intergenic non-protein coding RNA 1572 [Source:HGNC Symbol;Acc:HGNC:51385]	ENSG00000261008.6	LINC01572	NA	c("ENST00000561611", "ENST00000563770", "ENST00000563823", "ENST00000570035", "ENST00000570152", "ENST00000624829")	-0.213	0.276	0.419	0.525	0.766	0.28
7	26173533	26174945	1413	-	ENSG00000273237	AC004520.1	antisense	chromosome	NULL	ENSG00000273237.1	AC004520.1	NA	ENST00000608362	0.107	2.18	0.419	0.525	0.766	0.28
17	50543058	50555852	12795	+	ENSG00000006282	SPATA20	protein_coding	chromosome	spermatogenesis associated 20 [Source:HGNC Symbol;Acc:HGNC:26125]	ENSG00000006282.20	SPATA20	64847	c("ENST00000006658", "ENST00000356488", "ENST00000502911", "ENST00000503063", "ENST00000503127", "ENST00000504265", "ENST00000504271", "ENST00000504334", "ENST00000505085", "ENST00000505336", "ENST00000505456", "ENST00000505559", "ENST00000505656", "ENST00000508528", "ENST00000508598", "ENST00000510917", "ENST00000511347", "ENST00000511605", "ENST00000511845", "ENST00000511937", "ENST00000512181", "ENST00000512416", "ENST00000513618", "ENST00000515526", "ENST00000515619", "ENST00000619622", "ENST00000634597", "ENST00000635113")	-0.158	4.51	0.415	0.527	0.767	0.278
4	15963076	16084378	121303	-	ENSG00000007062	PROM1	protein_coding	chromosome	prominin 1 [Source:HGNC Symbol;Acc:HGNC:9454]	ENSG00000007062.11	PROM1	8842	c("ENST00000447510", "ENST00000502501", "ENST00000502943", "ENST00000503884", "ENST00000504842", "ENST00000505450", "ENST00000508167", "ENST00000508322", "ENST00000508940", "ENST00000510224", "ENST00000511153", "ENST00000511270", "ENST00000512304", "ENST00000513108", "ENST00000513448", "ENST00000513946", "ENST00000514693", "ENST00000514967", "ENST00000539194", "ENST00000540805")	-0.303	3.94	0.415	0.527	0.767	0.278
2	3188925	3377882	188958	-	ENSG00000032389	EIPR1	protein_coding	chromosome	EARP complex and GARP complex interacting protein 1 [Source:HGNC Symbol;Acc:HGNC:12383]	ENSG00000032389.12	EIPR1	7260	c("ENST00000382125", "ENST00000398659", "ENST00000406835", "ENST00000435721", "ENST00000441271", "ENST00000443925", "ENST00000444776", "ENST00000455162", "ENST00000462515", "ENST00000463662", "ENST00000470625", "ENST00000478754", "ENST00000482570", "ENST00000496433")	0.0504	4.58	0.412	0.528	0.767	0.277
6	157981887	158099176	117290	+	ENSG00000078269	SYNJ2	protein_coding	chromosome	synaptojanin 2 [Source:HGNC Symbol;Acc:HGNC:11504]	ENSG00000078269.14	SYNJ2	8871	c("ENST00000355585", "ENST00000367112", "ENST00000367113", "ENST00000367122", "ENST00000449320", "ENST00000485863", "ENST00000638626", "ENST00000640338", "ENST00000640569")	-0.0617	6.63	0.416	0.527	0.767	0.278
22	17178790	17221989	43200	-	ENSG00000093072	ADA2	protein_coding	chromosome	adenosine deaminase 2 [Source:HGNC Symbol;Acc:HGNC:1839]	ENSG00000093072.15	ADA2	51816	c("ENST00000262607", "ENST00000330232", "ENST00000399837", "ENST00000399839", "ENST00000441548", "ENST00000449907", "ENST00000469063", "ENST00000480276", "ENST00000543038", "ENST00000610390")	-0.162	3.84	0.416	0.527	0.767	0.278
22	21919420	21952837	33418	-	ENSG00000100034	PPM1F	protein_coding	chromosome	protein phosphatase, Mg2+/Mn2+ dependent 1F [Source:HGNC Symbol;Acc:HGNC:19388]	ENSG00000100034.13	PPM1F	9647	c("ENST00000263212", "ENST00000397495", "ENST00000407142", "ENST00000424647", "ENST00000445205", "ENST00000484588", "ENST00000486259", "ENST00000496143", "ENST00000497072", "ENST00000623652")	-0.0404	6.23	0.413	0.528	0.767	0.277
X	9463295	9741037	277743	+	ENSG00000101849	TBL1X	protein_coding	chromosome	transducin beta like 1 X-linked [Source:HGNC Symbol;Acc:HGNC:11585]	ENSG00000101849.16	TBL1X	6907	c("ENST00000217964", "ENST00000380961", "ENST00000407597", "ENST00000415293", "ENST00000422314", "ENST00000424279", "ENST00000441088", "ENST00000452824", "ENST00000497555", "ENST00000645353", "ENST00000645686", "ENST00000646640", "ENST00000647060", "ENST00000647172")	-0.0977	4.91	0.415	0.527	0.767	0.278
7	38977998	39493095	515098	+	ENSG00000106536	POU6F2	protein_coding	chromosome	POU class 6 homeobox 2 [Source:HGNC Symbol;Acc:HGNC:21694]	ENSG00000106536.19	POU6F2	11281	c("ENST00000403058", "ENST00000416452", "ENST00000426456", "ENST00000451021", "ENST00000464276", "ENST00000517348", "ENST00000518318", "ENST00000520104", "ENST00000524147", "ENST00000559001")	0.325	0.323	0.416	0.527	0.767	0.278
2	27381194	27409687	28494	-	ENSG00000115241	PPM1G	protein_coding	chromosome	protein phosphatase, Mg2+/Mn2+ dependent 1G [Source:HGNC Symbol;Acc:HGNC:9278]	ENSG00000115241.10	PPM1G	5496	c("ENST00000344034", "ENST00000472077", "ENST00000484925")	-0.0644	6.88	0.417	0.526	0.767	0.279
13	36949775	37000261	50487	-	ENSG00000120697	ALG5	protein_coding	chromosome	ALG5, dolichyl-phosphate beta-glucosyltransferase [Source:HGNC Symbol;Acc:HGNC:20266]	ENSG00000120697.8	ALG5	29880	c("ENST00000239891", "ENST00000443765", "ENST00000460230", "ENST00000486410", "ENST00000496689")	-0.0564	4.15	0.414	0.528	0.767	0.278
8	86342738	86478420	135683	+	ENSG00000123124	WWP1	protein_coding	chromosome	WW domain containing E3 ubiquitin protein ligase 1 [Source:HGNC Symbol;Acc:HGNC:17004]	ENSG00000123124.13	WWP1	11059	c("ENST00000265428", "ENST00000517970", "ENST00000518683", "ENST00000520374", "ENST00000520453", "ENST00000520521", "ENST00000520798", "ENST00000521079", "ENST00000521997", "ENST00000523863", "ENST00000524036")	-0.0536	5.24	0.413	0.528	0.767	0.277
22	23957414	23961186	3773	-	ENSG00000133433	GSTT2B	protein_coding	chromosome	glutathione S-transferase theta 2B (gene/pseudogene) [Source:HGNC Symbol;Acc:HGNC:33437]	ENSG00000133433.10	GSTT2B	653689	c("ENST00000290765", "ENST00000404172")	-0.364	1.95	0.413	0.528	0.767	0.277
3	170357678	170396835	39158	+	ENSG00000136603	SKIL	protein_coding	chromosome	SKI like proto-oncogene [Source:HGNC Symbol;Acc:HGNC:10897]	ENSG00000136603.13	SKIL	6498	c("ENST00000259119", "ENST00000413427", "ENST00000426052", "ENST00000458537", "ENST00000465590", "ENST00000470571", "ENST00000476188", "ENST00000477216", "ENST00000490894", "ENST00000490989")	0.0983	7.15	0.415	0.527	0.767	0.278
4	88725955	89111398	385444	-	ENSG00000138640	FAM13A	protein_coding	chromosome	family with sequence similarity 13 member A [Source:HGNC Symbol;Acc:HGNC:19367]	ENSG00000138640.14	FAM13A	10144	c("ENST00000264344", "ENST00000395002", "ENST00000502459", "ENST00000502914", "ENST00000503556", "ENST00000504229", "ENST00000504836", "ENST00000506433", "ENST00000506913", "ENST00000507352", "ENST00000508360", "ENST00000508369", "ENST00000509094", "ENST00000509478", "ENST00000511145", "ENST00000511573", "ENST00000511623", "ENST00000511976", "ENST00000512339", "ENST00000513837", "ENST00000515155", "ENST00000515600")	0.1	4.02	0.415	0.527	0.767	0.278
19	49496365	49499689	3325	+	ENSG00000142534	RPS11	protein_coding	chromosome	ribosomal protein S11 [Source:HGNC Symbol;Acc:HGNC:10384]	ENSG00000142534.6	RPS11	6205	c("ENST00000270625", "ENST00000594493", "ENST00000596873", "ENST00000599167", "ENST00000599561", "ENST00000600027", "ENST00000601216", "ENST00000601306", "ENST00000602252")	0.0335	8.26	0.415	0.527	0.767	0.278
3	99638475	99799226	160752	+	ENSG00000144810	COL8A1	protein_coding	chromosome	collagen type VIII alpha 1 chain [Source:HGNC Symbol;Acc:HGNC:2215]	ENSG00000144810.15	COL8A1	1295	c("ENST00000261037", "ENST00000273342", "ENST00000452013", "ENST00000462604", "ENST00000463753", "ENST00000474648", "ENST00000483969", "ENST00000621757")	-0.297	8.99	0.413	0.528	0.767	0.277
4	72280969	72569386	288418	-	ENSG00000156140	ADAMTS3	protein_coding	chromosome	ADAM metallopeptidase with thrombospondin type 1 motif 3 [Source:HGNC Symbol;Acc:HGNC:219]	ENSG00000156140.9	ADAMTS3	9508	c("ENST00000286657", "ENST00000505193", "ENST00000511274", "ENST00000622135")	-0.151	2.34	0.413	0.528	0.767	0.277
15	34751032	34754965	3934	-	ENSG00000159248	GJD2	protein_coding	chromosome	gap junction protein delta 2 [Source:HGNC Symbol;Acc:HGNC:19154]	ENSG00000159248.4	GJD2	57369	ENST00000290374	0.269	0.807	0.414	0.528	0.767	0.277
9	127706989	127716002	9014	+	ENSG00000160401	CFAP157	protein_coding	chromosome	cilia and flagella associated protein 157 [Source:HGNC Symbol;Acc:HGNC:27843]	ENSG00000160401.14	CFAP157	286207	c("ENST00000373293", "ENST00000373295", "ENST00000461104", "ENST00000464092", "ENST00000496009", "ENST00000614677")	-0.135	1.45	0.413	0.528	0.767	0.277
17	76309486	76384521	75036	-	ENSG00000161542	PRPSAP1	protein_coding	chromosome	phosphoribosyl pyrophosphate synthetase associated protein 1 [Source:HGNC Symbol;Acc:HGNC:9466]	ENSG00000161542.16	PRPSAP1	5635	c("ENST00000324684", "ENST00000423915", "ENST00000435555", "ENST00000436498", "ENST00000442767", "ENST00000446526", "ENST00000472686", "ENST00000488339", "ENST00000494662", "ENST00000586137", "ENST00000588364", "ENST00000592474")	0.0533	4.92	0.415	0.527	0.767	0.278
1	205336065	205357090	21026	-	ENSG00000162873	KLHDC8A	protein_coding	chromosome	kelch domain containing 8A [Source:HGNC Symbol;Acc:HGNC:25573]	ENSG00000162873.14	KLHDC8A	55220	c("ENST00000367155", "ENST00000367156", "ENST00000460687", "ENST00000491471", "ENST00000539253", "ENST00000606111", "ENST00000606181", "ENST00000606529", "ENST00000606887", "ENST00000607173", "ENST00000607193", "ENST00000607826")	0.2	0.464	0.414	0.527	0.767	0.278
11	3854527	4093210	238684	+	ENSG00000167323	STIM1	protein_coding	chromosome	stromal interaction molecule 1 [Source:HGNC Symbol;Acc:HGNC:11386]	ENSG00000167323.11	STIM1	6786	c("ENST00000300737", "ENST00000524822", "ENST00000525055", "ENST00000525403", "ENST00000526156", "ENST00000526596", "ENST00000526771", "ENST00000527484", "ENST00000527651", "ENST00000528656", "ENST00000530554", "ENST00000531332", "ENST00000532610", "ENST00000532919", "ENST00000532990", "ENST00000533343", "ENST00000533445", "ENST00000533977", "ENST00000534707", "ENST00000616714")	-0.0645	5.57	0.414	0.528	0.767	0.277
11	28108248	28527041	418794	+	ENSG00000169519	METTL15	protein_coding	chromosome	methyltransferase like 15 [Source:HGNC Symbol;Acc:HGNC:26606]	ENSG00000169519.20	METTL15	196074	c("ENST00000303459", "ENST00000403099", "ENST00000406787", "ENST00000407364", "ENST00000437814", "ENST00000451385", "ENST00000468295", "ENST00000532947", "ENST00000634627", "ENST00000634721", "ENST00000634762", "ENST00000634973")	-0.0552	4.32	0.415	0.527	0.767	0.278
3	39808914	40260321	451408	+	ENSG00000170011	MYRIP	protein_coding	chromosome	myosin VIIA and Rab interacting protein [Source:HGNC Symbol;Acc:HGNC:19156]	ENSG00000170011.13	MYRIP	25924	c("ENST00000302541", "ENST00000396217", "ENST00000425621", "ENST00000444716", "ENST00000458292", "ENST00000458441", "ENST00000459828", "ENST00000475082", "ENST00000482033", "ENST00000539167")	0.235	0.812	0.416	0.527	0.767	0.279
15	84631451	84647478	16028	+	ENSG00000176700	SCAND2P	transcribed_unprocessed_pseudogene	chromosome	SCAN domain containing 2 pseudogene [Source:HGNC Symbol;Acc:HGNC:10567]	ENSG00000176700.19	SCAND2P	NA	c("ENST00000348993", "ENST00000427525", "ENST00000530891", "ENST00000541103", "ENST00000558508", "ENST00000558612", "ENST00000560416", "ENST00000560543", "ENST00000560678")	0.259	3.03	0.417	0.526	0.767	0.279
11	7959424	7965426	6003	-	ENSG00000182261	NLRP10	protein_coding	chromosome	NLR family pyrin domain containing 10 [Source:HGNC Symbol;Acc:HGNC:21464]	ENSG00000182261.3	NLRP10	338322	c("ENST00000328600", "ENST00000526590")	0.279	0.429	0.415	0.527	0.767	0.278
20	52972407	53495330	522924	+	ENSG00000182463	TSHZ2	protein_coding	chromosome	teashirt zinc finger homeobox 2 [Source:HGNC Symbol;Acc:HGNC:13010]	ENSG00000182463.15	TSHZ2	128553	c("ENST00000329613", "ENST00000371497", "ENST00000603338", "ENST00000605656", "ENST00000626626")	-0.236	2.48	0.414	0.528	0.767	0.278
2	99181079	99197626	16548	+	ENSG00000185414	MRPL30	protein_coding	chromosome	mitochondrial ribosomal protein L30 [Source:HGNC Symbol;Acc:HGNC:14036]	ENSG00000185414.19	MRPL30	51263	c("ENST00000338148", "ENST00000409145", "ENST00000409841", "ENST00000465432", "ENST00000473743")	0.0774	5.73	0.416	0.527	0.767	0.278
6	63719980	65707225	1987246	-	ENSG00000188107	EYS	protein_coding	chromosome	eyes shut homolog (Drosophila) [Source:HGNC Symbol;Acc:HGNC:21555]	ENSG00000188107.14	EYS	346007	c("ENST00000330816", "ENST00000342421", "ENST00000370615", "ENST00000370621", "ENST00000393380", "ENST00000398580", "ENST00000447127", "ENST00000471279", "ENST00000486069", "ENST00000489873", "ENST00000503581")	0.215	0.436	0.415	0.527	0.767	0.278
16	89818179	89871319	53141	+	ENSG00000204991	SPIRE2	protein_coding	chromosome	spire type actin nucleation factor 2 [Source:HGNC Symbol;Acc:HGNC:30623]	ENSG00000204991.10	SPIRE2	84501	c("ENST00000378247", "ENST00000393062", "ENST00000561883", "ENST00000562029", "ENST00000563972", "ENST00000564878", "ENST00000565103", "ENST00000565628", "ENST00000566337", "ENST00000569108")	-0.0965	2.18	0.414	0.528	0.767	0.277
1	156212982	156243332	30351	+	ENSG00000260238	PMF1-BGLAP	protein_coding	chromosome	PMF1-BGLAP readthrough [Source:HGNC Symbol;Acc:HGNC:42953]	ENSG00000260238.6	PMF1-BGLAP	100527963	c("ENST00000320139", "ENST00000368276", "ENST00000490491", "ENST00000567140")	-0.176	1.28	0.414	0.528	0.767	0.278
19	52388842	52397766	8925	-	ENSG00000269834	ZNF528-AS1	processed_transcript	chromosome	ZNF528 antisense RNA 1 [Source:HGNC Symbol;Acc:HGNC:51305]	ENSG00000269834.5	ZNF528-AS1	NA	c("ENST00000594119", "ENST00000596746", "ENST00000598892", "ENST00000601562")	-0.453	2.26	0.414	0.528	0.767	0.278
1	149851061	149851624	564	+	ENSG00000272196	HIST2H2AA4	protein_coding	chromosome	histone cluster 2 H2A family member a4 [Source:HGNC Symbol;Acc:HGNC:29668]	ENSG00000272196.2	HIST2H2AA4	723790	ENST00000607355	-0.215	2.16	0.416	0.527	0.767	0.278
17	44319625	44324870	5246	-	ENSG00000013306	SLC25A39	protein_coding	chromosome	solute carrier family 25 member 39 [Source:HGNC Symbol;Acc:HGNC:24279]	ENSG00000013306.15	SLC25A39	51629	c("ENST00000225308", "ENST00000377095", "ENST00000537904", "ENST00000585523", "ENST00000585636", "ENST00000585695", "ENST00000586016", "ENST00000586633", "ENST00000588049", "ENST00000588315", "ENST00000588767", "ENST00000590194", "ENST00000591006", "ENST00000591151", "ENST00000592372", "ENST00000592857", "ENST00000593166")	-0.0387	6.44	0.411	0.529	0.768	0.276
8	115408496	115809673	401178	-	ENSG00000104447	TRPS1	protein_coding	chromosome	transcriptional repressor GATA binding 1 [Source:HGNC Symbol;Acc:HGNC:12340]	ENSG00000104447.12	TRPS1	7227	c("ENST00000220888", "ENST00000395713", "ENST00000395715", "ENST00000422939", "ENST00000451156", "ENST00000517323", "ENST00000518018", "ENST00000519076", "ENST00000519674", "ENST00000519815", "ENST00000520276", "ENST00000640765")	0.095	4.44	0.412	0.529	0.768	0.277
7	123536997	123558255	21259	-	ENSG00000128609	NDUFA5	protein_coding	chromosome	NADH:ubiquinone oxidoreductase subunit A5 [Source:HGNC Symbol;Acc:HGNC:7688]	ENSG00000128609.14	NDUFA5	4698	c("ENST00000355749", "ENST00000378795", "ENST00000459880", "ENST00000466896", "ENST00000467117", "ENST00000470123", "ENST00000471770", "ENST00000490618", "ENST00000491033", "ENST00000492549", "ENST00000611607", "ENST00000618945")	-0.0458	5.21	0.411	0.529	0.768	0.276
16	14435701	14632728	197028	-	ENSG00000140694	PARN	protein_coding	chromosome	poly(A)-specific ribonuclease [Source:HGNC Symbol;Acc:HGNC:8609]	ENSG00000140694.16	PARN	5073	c("ENST00000341484", "ENST00000420015", "ENST00000437198", "ENST00000538472", "ENST00000539279", "ENST00000562715", "ENST00000562896", "ENST00000563155", "ENST00000563641", "ENST00000563697", "ENST00000564113", "ENST00000564882", "ENST00000564904", "ENST00000566021", "ENST00000569444")	0.129	4.82	0.41	0.53	0.768	0.276
3	184335926	184348421	12496	+	ENSG00000175182	FAM131A	protein_coding	chromosome	family with sequence similarity 131 member A [Source:HGNC Symbol;Acc:HGNC:28308]	ENSG00000175182.14	FAM131A	131408	c("ENST00000310585", "ENST00000340957", "ENST00000383847", "ENST00000418281", "ENST00000418768", "ENST00000433578", "ENST00000450976", "ENST00000453072", "ENST00000487702", "ENST00000497070", "ENST00000639617")	0.0746	3.42	0.411	0.529	0.768	0.277
10	15077523	15088776	11254	-	ENSG00000176244	ACBD7	protein_coding	chromosome	acyl-CoA binding domain containing 7 [Source:HGNC Symbol;Acc:HGNC:17715]	ENSG00000176244.6	ACBD7	414149	c("ENST00000356189", "ENST00000496890")	-0.17	1.14	0.411	0.529	0.768	0.276
6	44809317	45377953	568637	-	ENSG00000196284	SUPT3H	protein_coding	chromosome	SPT3 homolog, SAGA and STAGA complex component [Source:HGNC Symbol;Acc:HGNC:11466]	ENSG00000196284.15	SUPT3H	8464	c("ENST00000371458", "ENST00000371459", "ENST00000371460", "ENST00000459689", "ENST00000475057", "ENST00000637763")	0.101	3.05	0.411	0.529	0.768	0.276
1	70354805	70385339	30535	+	ENSG00000197568	HHLA3	protein_coding	chromosome	HERV-H LTR-associating 3 [Source:HGNC Symbol;Acc:HGNC:4906]	ENSG00000197568.13	HHLA3	11147	c("ENST00000359875", "ENST00000361764", "ENST00000370940", "ENST00000463058", "ENST00000486110", "ENST00000525653", "ENST00000531950")	-0.122	1.44	0.412	0.529	0.768	0.277
20	8077251	8968360	891110	+	ENSG00000182621	PLCB1	protein_coding	chromosome	phospholipase C beta 1 [Source:HGNC Symbol;Acc:HGNC:15917]	ENSG00000182621.17	PLCB1	23236	c("ENST00000338037", "ENST00000378637", "ENST00000378641", "ENST00000404098", "ENST00000437439", "ENST00000439627", "ENST00000475958", "ENST00000487210", "ENST00000494924", "ENST00000612075", "ENST00000617005", "ENST00000625874", "ENST00000626114", "ENST00000626161", "ENST00000626966", "ENST00000628239", "ENST00000628900", "ENST00000629992", "ENST00000630495", "ENST00000630757", "ENST00000635830", "ENST00000635850", "ENST00000635929", "ENST00000636319", "ENST00000636711", "ENST00000636784", "ENST00000636825", "ENST00000637000", "ENST00000637204", "ENST00000637254", "ENST00000637273", "ENST00000637422", "ENST00000637919", "ENST00000637935")	0.14	4.28	0.41	0.53	0.769	0.276
7	45723780	45768985	45206	-	ENSG00000214765	SEPT7P2	transcribed_unprocessed_pseudogene	chromosome	septin 7 pseudogene 2 [Source:HGNC Symbol;Acc:HGNC:32339]	ENSG00000214765.8	SEPT7P2	NA	c("ENST00000338231", "ENST00000398921", "ENST00000413357", "ENST00000413875", "ENST00000428414", "ENST00000428867", "ENST00000429741", "ENST00000444755", "ENST00000450436")	0.0756	2.99	0.409	0.53	0.769	0.276
22	37675608	37679806	4199	+	ENSG00000100097	LGALS1	protein_coding	chromosome	galectin 1 [Source:HGNC Symbol;Acc:HGNC:6561]	ENSG00000100097.11	LGALS1	3956	c("ENST00000215909", "ENST00000425542", "ENST00000454173", "ENST00000464120", "ENST00000472321", "ENST00000480207", "ENST00000489315")	-0.0999	8.07	0.406	0.532	0.77	0.274
16	14632815	14669236	36422	+	ENSG00000103429	BFAR	protein_coding	chromosome	bifunctional apoptosis regulator [Source:HGNC Symbol;Acc:HGNC:17613]	ENSG00000103429.10	BFAR	51283	c("ENST00000261658", "ENST00000562121", "ENST00000562442", "ENST00000562545", "ENST00000563082", "ENST00000563313", "ENST00000563971", "ENST00000564078", "ENST00000565478", "ENST00000566520", "ENST00000566710", "ENST00000570219")	0.0756	5.72	0.406	0.532	0.77	0.274
9	26840685	26892804	52120	-	ENSG00000120159	CAAP1	protein_coding	chromosome	caspase activity and apoptosis inhibitor 1 [Source:HGNC Symbol;Acc:HGNC:25834]	ENSG00000120159.11	CAAP1	79886	c("ENST00000333916", "ENST00000483493", "ENST00000495958", "ENST00000517946", "ENST00000520187", "ENST00000625311")	0.073	4.51	0.407	0.531	0.77	0.275
13	113177539	113208715	31177	-	ENSG00000126226	PCID2	protein_coding	chromosome	PCI domain containing 2 [Source:HGNC Symbol;Acc:HGNC:25653]	ENSG00000126226.21	PCID2	55795	c("ENST00000246505", "ENST00000337344", "ENST00000375457", "ENST00000375459", "ENST00000375477", "ENST00000375479", "ENST00000462653", "ENST00000462853", "ENST00000463102", "ENST00000473462", "ENST00000475433", "ENST00000480971", "ENST00000484641", "ENST00000491548", "ENST00000493650", "ENST00000622406")	0.0501	5.18	0.408	0.531	0.77	0.275
14	33924231	34462774	538544	-	ENSG00000129521	EGLN3	protein_coding	chromosome	egl-9 family hypoxia inducible factor 3 [Source:HGNC Symbol;Acc:HGNC:14661]	ENSG00000129521.13	EGLN3	112399	c("ENST00000250457", "ENST00000464521", "ENST00000487915", "ENST00000546681", "ENST00000547327", "ENST00000548285", "ENST00000550114", "ENST00000551935", "ENST00000553215", "ENST00000556785", "ENST00000557521")	0.18	2.35	0.408	0.531	0.77	0.275
2	218781749	218815293	33545	+	ENSG00000135929	CYP27A1	protein_coding	chromosome	cytochrome P450 family 27 subfamily A member 1 [Source:HGNC Symbol;Acc:HGNC:2605]	ENSG00000135929.8	CYP27A1	1593	c("ENST00000258415", "ENST00000411688", "ENST00000445971", "ENST00000466602", "ENST00000494263")	0.158	2.81	0.407	0.531	0.77	0.275
10	73168166	73244504	76339	+	ENSG00000138286	FAM149B1	protein_coding	chromosome	family with sequence similarity 149 member B1 [Source:HGNC Symbol;Acc:HGNC:29162]	ENSG00000138286.14	FAM149B1	317662	c("ENST00000242505", "ENST00000372955", "ENST00000445951", "ENST00000466261", "ENST00000468462", "ENST00000470798", "ENST00000475829", "ENST00000607940")	0.056	4.22	0.407	0.531	0.77	0.275
15	43804492	43824802	20311	-	ENSG00000140259	MFAP1	protein_coding	chromosome	microfibril associated protein 1 [Source:HGNC Symbol;Acc:HGNC:7032]	ENSG00000140259.6	MFAP1	4236	c("ENST00000267812", "ENST00000484386")	-0.0396	5.01	0.407	0.531	0.77	0.275
19	15235519	15332545	97027	-	ENSG00000141867	BRD4	protein_coding	chromosome	bromodomain containing 4 [Source:HGNC Symbol;Acc:HGNC:13575]	ENSG00000141867.17	BRD4	23476	c("ENST00000263377", "ENST00000360016", "ENST00000371835", "ENST00000594066", "ENST00000594841", "ENST00000594842", "ENST00000595926", "ENST00000597315", "ENST00000601071", "ENST00000601941", "ENST00000602230", "ENST00000630599")	-0.0534	6.71	0.407	0.531	0.77	0.275
13	94601903	94634645	32743	+	ENSG00000152749	GPR180	protein_coding	chromosome	G protein-coupled receptor 180 [Source:HGNC Symbol;Acc:HGNC:28899]	ENSG00000152749.7	GPR180	160897	ENST00000376958	-0.0946	4.82	0.406	0.532	0.77	0.274
14	88824153	88881078	56926	+	ENSG00000165533	TTC8	protein_coding	chromosome	tetratricopeptide repeat domain 8 [Source:HGNC Symbol;Acc:HGNC:20087]	ENSG00000165533.18	TTC8	123016	c("ENST00000338104", "ENST00000345383", "ENST00000346301", "ENST00000354441", "ENST00000358622", "ENST00000380656", "ENST00000536576", "ENST00000553718", "ENST00000554686", "ENST00000555057", "ENST00000556077", "ENST00000556133", "ENST00000556567", "ENST00000556651", "ENST00000557580", "ENST00000614125", "ENST00000622513")	-0.0755	4.21	0.407	0.531	0.77	0.275
16	69118010	69132584	14575	-	ENSG00000168802	CHTF8	protein_coding	chromosome	chromosome transmission fidelity factor 8 [Source:HGNC Symbol;Acc:HGNC:24353]	ENSG00000168802.12	CHTF8	54921	c("ENST00000306585", "ENST00000398235", "ENST00000448552", "ENST00000518041", "ENST00000519520", "ENST00000519534", "ENST00000520529", "ENST00000522091", "ENST00000522497", "ENST00000523421", "ENST00000567763")	0.0668	6.28	0.408	0.531	0.77	0.275
12	132196372	132329349	132978	-	ENSG00000182870	GALNT9	protein_coding	chromosome	polypeptide N-acetylgalactosaminyltransferase 9 [Source:HGNC Symbol;Acc:HGNC:4131]	ENSG00000182870.12	GALNT9	50614	c("ENST00000328957", "ENST00000397325", "ENST00000411988", "ENST00000424720", "ENST00000535208", "ENST00000538356", "ENST00000540493", "ENST00000541995", "ENST00000542942", "ENST00000614360")	0.226	1.01	0.408	0.531	0.77	0.275
6	32128707	32130291	1585	-	ENSG00000204315	FKBPL	protein_coding	chromosome	FK506 binding protein like [Source:HGNC Symbol;Acc:HGNC:13949]	ENSG00000204315.3	FKBPL	63943	ENST00000375156	-0.43	1.61	0.408	0.531	0.77	0.275
6	31665236	31670343	5108	+	ENSG00000204435	CSNK2B	protein_coding	chromosome	casein kinase 2 beta [Source:HGNC Symbol;Acc:HGNC:2460]	ENSG00000204435.13	CSNK2B	1460	c("ENST00000375865", "ENST00000375866", "ENST00000375882", "ENST00000375885", "ENST00000465481", "ENST00000468255", "ENST00000475875", "ENST00000481269")	0.139	5.79	0.407	0.531	0.77	0.275
CHR_HSCHR6_MHC_DBB_CTG1	31512399	31528755	16357	-	ENSG00000230624	DDX39B	protein_coding	chromosome	DExD-box helicase 39B [Source:HGNC Symbol;Acc:HGNC:13917]	ENSG00000230624.10	DDX39B	7919	c("ENST00000413544", "ENST00000415390", "ENST00000415515", "ENST00000417491", "ENST00000417558", "ENST00000417995", "ENST00000432189", "ENST00000433291", "ENST00000436919", "ENST00000441425", "ENST00000443933", "ENST00000445783", "ENST00000449100", "ENST00000453138", "ENST00000453488", "ENST00000456666", "ENST00000461254", "ENST00000465849", "ENST00000478906", "ENST00000483957", "ENST00000488094", "ENST00000491058", "ENST00000497007")	-0.705	1.81	0.406	0.532	0.77	0.274
22	38130216	38150612	20397	+	ENSG00000279080	AL022322.2	antisense	chromosome	NULL	ENSG00000279080.1	AL022322.2	NA	ENST00000624072	-0.0756	2.78	0.406	0.532	0.77	0.274
7	87503633	87713323	209691	-	ENSG00000085563	ABCB1	protein_coding	chromosome	ATP binding cassette subfamily B member 1 [Source:HGNC Symbol;Acc:HGNC:40]	ENSG00000085563.14	ABCB1	5243	c("ENST00000265724", "ENST00000416177", "ENST00000475929", "ENST00000476862", "ENST00000482527", "ENST00000483831", "ENST00000488737", "ENST00000491360", "ENST00000496821", "ENST00000543898", "ENST00000622132")	0.348	4.62	0.405	0.532	0.771	0.274
1	192809039	192812283	3245	+	ENSG00000116741	RGS2	protein_coding	chromosome	regulator of G protein signaling 2 [Source:HGNC Symbol;Acc:HGNC:9998]	ENSG00000116741.7	RGS2	5997	c("ENST00000235382", "ENST00000464302", "ENST00000483295", "ENST00000487236")	0.192	3.55	0.404	0.533	0.771	0.273
2	9403475	9423547	20073	-	ENSG00000119185	ITGB1BP1	protein_coding	chromosome	integrin subunit beta 1 binding protein 1 [Source:HGNC Symbol;Acc:HGNC:23927]	ENSG00000119185.12	ITGB1BP1	9270	c("ENST00000238091", "ENST00000355346", "ENST00000359712", "ENST00000360635", "ENST00000456913", "ENST00000460001", "ENST00000460720", "ENST00000463190", "ENST00000464228", "ENST00000465527", "ENST00000467606", "ENST00000470507", "ENST00000482798", "ENST00000483795", "ENST00000484735", "ENST00000488451", "ENST00000490426", "ENST00000492079", "ENST00000494563", "ENST00000497031", "ENST00000497105")	-0.0432	5.77	0.403	0.533	0.771	0.273
19	17555594	17583162	27569	+	ENSG00000130309	COLGALT1	protein_coding	chromosome	collagen beta(1-O)galactosyltransferase 1 [Source:HGNC Symbol;Acc:HGNC:26182]	ENSG00000130309.10	COLGALT1	79709	c("ENST00000252599", "ENST00000593832", "ENST00000597075", "ENST00000597147", "ENST00000600474", "ENST00000601354")	0.0503	7.6	0.404	0.532	0.771	0.274
4	109912884	110012266	99383	+	ENSG00000138798	EGF	protein_coding	chromosome	epidermal growth factor [Source:HGNC Symbol;Acc:HGNC:3229]	ENSG00000138798.11	EGF	1950	c("ENST00000265171", "ENST00000502579", "ENST00000502723", "ENST00000503392", "ENST00000504633", "ENST00000509793", "ENST00000509996", "ENST00000511228", "ENST00000537316", "ENST00000540840", "ENST00000541061", "ENST00000544918")	0.177	3.24	0.404	0.533	0.771	0.273
15	22838641	22868384	29744	+	ENSG00000140157	NIPA2	protein_coding	chromosome	NIPA magnesium transporter 2 [Source:HGNC Symbol;Acc:HGNC:17044]	ENSG00000140157.14	NIPA2	81614	c("ENST00000337451", "ENST00000359727", "ENST00000398013", "ENST00000398014", "ENST00000539711", "ENST00000559571", "ENST00000560039", "ENST00000560205", "ENST00000560762", "ENST00000561072")	-0.118	6.43	0.405	0.532	0.771	0.274
4	17800655	17810758	10104	-	ENSG00000163257	DCAF16	protein_coding	chromosome	DDB1 and CUL4 associated factor 16 [Source:HGNC Symbol;Acc:HGNC:25987]	ENSG00000163257.10	DCAF16	54876	c("ENST00000382247", "ENST00000507731", "ENST00000507768")	-0.0985	5.07	0.405	0.532	0.771	0.274
11	120325129	120333682	8554	+	ENSG00000181264	TMEM136	protein_coding	chromosome	transmembrane protein 136 [Source:HGNC Symbol;Acc:HGNC:28280]	ENSG00000181264.8	TMEM136	219902	c("ENST00000314475", "ENST00000375095", "ENST00000524680", "ENST00000529187", "ENST00000531346")	0.0726	4.31	0.405	0.532	0.771	0.274
19	48455509	48466980	11472	+	ENSG00000182324	KCNJ14	protein_coding	chromosome	potassium voltage-gated channel subfamily J member 14 [Source:HGNC Symbol;Acc:HGNC:6260]	ENSG00000182324.6	KCNJ14	3770	c("ENST00000342291", "ENST00000391884")	0.158	0.087	0.405	0.532	0.771	0.274
15	29264992	29269829	4838	-	ENSG00000185115	NSMCE3	protein_coding	chromosome	NSE3 homolog, SMC5-SMC6 complex component [Source:HGNC Symbol;Acc:HGNC:7677]	ENSG00000185115.5	NSMCE3	56160	ENST00000332303	-0.171	-0.168	0.403	0.533	0.771	0.273
7	101239458	101252316	12859	-	ENSG00000214253	FIS1	protein_coding	chromosome	fission, mitochondrial 1 [Source:HGNC Symbol;Acc:HGNC:21689]	ENSG00000214253.8	FIS1	51024	c("ENST00000223136", "ENST00000435848", "ENST00000442303", "ENST00000449367", "ENST00000463406", "ENST00000473527", "ENST00000474120", "ENST00000480497", "ENST00000482199")	0.0545	5.49	0.404	0.533	0.771	0.274
9	136114581	136118863	4283	-	ENSG00000238227	TMEM250	protein_coding	chromosome	transmembrane protein 250 [Source:HGNC Symbol;Acc:HGNC:31009]	ENSG00000238227.7	TMEM250	90120	c("ENST00000418388", "ENST00000447934", "ENST00000448040", "ENST00000557985", "ENST00000561457")	0.0457	5.69	0.404	0.533	0.771	0.273
10	18545561	18659285	113725	-	ENSG00000241058	NSUN6	protein_coding	chromosome	NOP2/Sun RNA methyltransferase family member 6 [Source:HGNC Symbol;Acc:HGNC:23529]	ENSG00000241058.3	NSUN6	221078	c("ENST00000377304", "ENST00000414939", "ENST00000444660", "ENST00000449529", "ENST00000456217", "ENST00000493816", "ENST00000606425", "ENST00000607346")	-0.105	2.7	0.405	0.532	0.771	0.274
15	58768072	58770974	2903	-	ENSG00000245975	AC090515.2	lincRNA	chromosome	NULL	ENSG00000245975.2	AC090515.2	NA	ENST00000500929	0.143	0.294	0.565	0.532	0.771	0.274
14	103562962	103685924	122963	+	ENSG00000256500	AL139300.1	protein_coding	chromosome	NULL	ENSG00000256500.5	AL139300.1	NA	ENST00000472726	0.293	2.91	0.403	0.533	0.771	0.273
17	35713791	35864615	150825	+	ENSG00000270647	TAF15	protein_coding	chromosome	TATA-box binding protein associated factor 15 [Source:HGNC Symbol;Acc:HGNC:11547]	ENSG00000270647.5	TAF15	8148	c("ENST00000603067", "ENST00000603346", "ENST00000603393", "ENST00000603427", "ENST00000603777", "ENST00000603967", "ENST00000604195", "ENST00000604360", "ENST00000604434", "ENST00000604694", "ENST00000604841", "ENST00000604879", "ENST00000605197", "ENST00000605649", "ENST00000605844")	-0.153	5.78	0.403	0.533	0.771	0.273
2	65056366	65087004	30639	+	ENSG00000011523	CEP68	protein_coding	chromosome	centrosomal protein 68 [Source:HGNC Symbol;Acc:HGNC:29076]	ENSG00000011523.13	CEP68	23177	c("ENST00000260569", "ENST00000377990", "ENST00000475851", "ENST00000497039", "ENST00000537589")	-0.0794	4.22	0.399	0.535	0.772	0.271
16	2911937	2951208	39272	+	ENSG00000059122	FLYWCH1	protein_coding	chromosome	FLYWCH-type zinc finger 1 [Source:HGNC Symbol;Acc:HGNC:25404]	ENSG00000059122.16	FLYWCH1	84256	c("ENST00000253928", "ENST00000344592", "ENST00000416288", "ENST00000570425", "ENST00000570752", "ENST00000570759", "ENST00000571140", "ENST00000571580", "ENST00000571983", "ENST00000573525", "ENST00000573564", "ENST00000574985", "ENST00000575604", "ENST00000575679")	0.0756	6.17	0.399	0.535	0.772	0.272
11	124673798	124697518	23721	+	ENSG00000064199	SPA17	protein_coding	chromosome	sperm autoantigenic protein 17 [Source:HGNC Symbol;Acc:HGNC:11210]	ENSG00000064199.6	SPA17	53340	c("ENST00000227135", "ENST00000524614", "ENST00000529498", "ENST00000532692")	-0.119	2.39	0.399	0.535	0.772	0.272
10	58334975	58370753	35779	+	ENSG00000072401	UBE2D1	protein_coding	chromosome	ubiquitin conjugating enzyme E2 D1 [Source:HGNC Symbol;Acc:HGNC:12474]	ENSG00000072401.14	UBE2D1	7321	c("ENST00000373910", "ENST00000473824", "ENST00000606483", "ENST00000615793")	0.0404	4.74	0.402	0.534	0.772	0.272
14	73136418	73223691	87274	+	ENSG00000080815	PSEN1	protein_coding	chromosome	presenilin 1 [Source:HGNC Symbol;Acc:HGNC:9508]	ENSG00000080815.18	PSEN1	5663	c("ENST00000324501", "ENST00000357710", "ENST00000394157", "ENST00000394164", "ENST00000406768", "ENST00000553447", "ENST00000553599", "ENST00000553719", "ENST00000553855", "ENST00000554131", "ENST00000554995", "ENST00000555254", "ENST00000555386", "ENST00000555867", "ENST00000556011", "ENST00000556066", "ENST00000556533", "ENST00000556864", "ENST00000556951", "ENST00000557037", "ENST00000557293", "ENST00000557356", "ENST00000557511", "ENST00000559361", "ENST00000560005")	0.0946	6.15	0.403	0.533	0.772	0.273
20	3227417	3239559	12143	-	ENSG00000088836	SLC4A11	protein_coding	chromosome	solute carrier family 4 member 11 [Source:HGNC Symbol;Acc:HGNC:16438]	ENSG00000088836.13	SLC4A11	83959	c("ENST00000380056", "ENST00000380059", "ENST00000437836", "ENST00000470631", "ENST00000474451", "ENST00000488544", "ENST00000539553", "ENST00000642402", "ENST00000644011", "ENST00000644692", "ENST00000644862", "ENST00000645524", "ENST00000647296")	-0.344	1.41	0.401	0.534	0.772	0.272
5	172983757	173035445	51689	+	ENSG00000113732	ATP6V0E1	protein_coding	chromosome	ATPase H+ transporting V0 subunit e1 [Source:HGNC Symbol;Acc:HGNC:863]	ENSG00000113732.8	ATP6V0E1	8992	c("ENST00000265093", "ENST00000517669", "ENST00000519374", "ENST00000519911")	0.0897	7.07	0.402	0.534	0.772	0.273
2	181457202	181536187	78986	+	ENSG00000115232	ITGA4	protein_coding	chromosome	integrin subunit alpha 4 [Source:HGNC Symbol;Acc:HGNC:6140]	ENSG00000115232.13	ITGA4	3676	c("ENST00000233573", "ENST00000339307", "ENST00000397033", "ENST00000465522", "ENST00000468948", "ENST00000473002", "ENST00000476089", "ENST00000476824", "ENST00000478440", "ENST00000484404", "ENST00000490435")	0.198	8.45	0.402	0.533	0.772	0.273
8	90791550	90959408	167859	+	ENSG00000123119	NECAB1	protein_coding	chromosome	N-terminal EF-hand calcium binding protein 1 [Source:HGNC Symbol;Acc:HGNC:20983]	ENSG00000123119.11	NECAB1	64168	c("ENST00000417640", "ENST00000521366", "ENST00000521954", "ENST00000522729", "ENST00000522820", "ENST00000523962")	-0.137	1.55	0.399	0.535	0.772	0.272
19	49591643	49626439	34797	+	ENSG00000126464	PRR12	protein_coding	chromosome	proline rich 12 [Source:HGNC Symbol;Acc:HGNC:29217]	ENSG00000126464.13	PRR12	57479	c("ENST00000418929", "ENST00000593853", "ENST00000615927")	0.0577	5.72	0.401	0.534	0.772	0.272
14	20801228	20803278	2051	-	ENSG00000129538	RNASE1	protein_coding	chromosome	ribonuclease A family member 1, pancreatic [Source:HGNC Symbol;Acc:HGNC:10044]	ENSG00000129538.13	RNASE1	6035	c("ENST00000340900", "ENST00000397967", "ENST00000397970", "ENST00000412779", "ENST00000555698")	-0.252	0.258	0.399	0.535	0.772	0.271
11	125591712	125625215	33504	+	ENSG00000134910	STT3A	protein_coding	chromosome	STT3A, catalytic subunit of the oligosaccharyltransferase complex [Source:HGNC Symbol;Acc:HGNC:6172]	ENSG00000134910.12	STT3A	3703	c("ENST00000392708", "ENST00000524639", "ENST00000525431", "ENST00000525652", "ENST00000525946", "ENST00000526213", "ENST00000526364", "ENST00000526726", "ENST00000527456", "ENST00000527606", "ENST00000529196", "ENST00000529886", "ENST00000531001", "ENST00000531491", "ENST00000531599", "ENST00000534472")	-0.0336	7.58	0.4	0.535	0.772	0.272
9	127935099	127938484	3386	-	ENSG00000136908	DPM2	protein_coding	chromosome	dolichyl-phosphate mannosyltransferase subunit 2, regulatory [Source:HGNC Symbol;Acc:HGNC:3006]	ENSG00000136908.17	DPM2	8818	c("ENST00000314392", "ENST00000373110", "ENST00000470181", "ENST00000473360", "ENST00000495270")	0.0407	4.68	0.4	0.535	0.772	0.272
3	132417526	132539032	121507	+	ENSG00000138246	DNAJC13	protein_coding	chromosome	DnaJ heat shock protein family (Hsp40) member C13 [Source:HGNC Symbol;Acc:HGNC:30343]	ENSG00000138246.15	DNAJC13	23317	c("ENST00000260818", "ENST00000463038", "ENST00000464766", "ENST00000471925", "ENST00000486798", "ENST00000506813", "ENST00000509279", "ENST00000513822")	-0.0645	6.91	0.402	0.534	0.772	0.273
3	66133610	66388116	254507	+	ENSG00000144741	SLC25A26	protein_coding	chromosome	solute carrier family 25 member 26 [Source:HGNC Symbol;Acc:HGNC:20661]	ENSG00000144741.17	SLC25A26	115286	c("ENST00000336733", "ENST00000354883", "ENST00000413054", "ENST00000464350", "ENST00000483224", "ENST00000484768")	-0.107	3.46	0.401	0.534	0.772	0.272
2	151788984	151828492	39509	-	ENSG00000162980	ARL5A	protein_coding	chromosome	ADP ribosylation factor like GTPase 5A [Source:HGNC Symbol;Acc:HGNC:696]	ENSG00000162980.16	ARL5A	26225	c("ENST00000295087", "ENST00000428992", "ENST00000446896", "ENST00000458140", "ENST00000487723", "ENST00000487818", "ENST00000495604")	0.0702	5.42	0.4	0.535	0.772	0.272
10	12165325	12196144	30820	-	ENSG00000165609	NUDT5	protein_coding	chromosome	nudix hydrolase 5 [Source:HGNC Symbol;Acc:HGNC:8052]	ENSG00000165609.12	NUDT5	11164	c("ENST00000378927", "ENST00000378937", "ENST00000378940", "ENST00000378952", "ENST00000444732", "ENST00000476462", "ENST00000491614", "ENST00000498825", "ENST00000537776")	0.0361	5.43	0.4	0.535	0.772	0.272
15	72474326	72602985	128660	+	ENSG00000166233	ARIH1	protein_coding	chromosome	ariadne RBR E3 ubiquitin protein ligase 1 [Source:HGNC Symbol;Acc:HGNC:689]	ENSG00000166233.14	ARIH1	25820	c("ENST00000379887", "ENST00000561770", "ENST00000561987", "ENST00000562891", "ENST00000563310", "ENST00000564062", "ENST00000565950", "ENST00000566063", "ENST00000567762", "ENST00000570085")	0.0538	6.29	0.4	0.535	0.772	0.272
11	67627938	67629930	1993	-	ENSG00000167799	NUDT8	protein_coding	chromosome	nudix hydrolase 8 [Source:HGNC Symbol;Acc:HGNC:8055]	ENSG00000167799.9	NUDT8	254552	c("ENST00000301490", "ENST00000376693", "ENST00000534054")	0.159	1.52	0.4	0.535	0.772	0.272
11	842808	867116	24309	+	ENSG00000214063	TSPAN4	protein_coding	chromosome	tetraspanin 4 [Source:HGNC Symbol;Acc:HGNC:11859]	ENSG00000214063.10	TSPAN4	7106	c("ENST00000346501", "ENST00000397396", "ENST00000397397", "ENST00000397404", "ENST00000397406", "ENST00000397408", "ENST00000397411", "ENST00000409531", "ENST00000409543", "ENST00000464987", "ENST00000468468", "ENST00000494815", "ENST00000524895", "ENST00000525201", "ENST00000525334", "ENST00000526055", "ENST00000527644", "ENST00000529566", "ENST00000530404", "ENST00000532375")	0.0636	5.62	0.4	0.535	0.772	0.272
20	3146519	3159897	13379	-	ENSG00000215251	FASTKD5	protein_coding	chromosome	FAST kinase domains 5 [Source:HGNC Symbol;Acc:HGNC:25790]	ENSG00000215251.3	FASTKD5	60493	ENST00000380266	-0.0564	4.54	0.399	0.535	0.772	0.272
1	94927566	94963270	35705	+	ENSG00000235501	AC105942.1	antisense	chromosome	NULL	ENSG00000235501.5	AC105942.1	NA	c("ENST00000438509", "ENST00000452846", "ENST00000456582")	-0.135	1.07	0.4	0.535	0.772	0.272
X	149527591	149540959	13369	-	ENSG00000241769	LINC00893	antisense	chromosome	long intergenic non-protein coding RNA 893 [Source:HGNC Symbol;Acc:HGNC:44265]	ENSG00000241769.7	LINC00893	NA	c("ENST00000412882", "ENST00000430173", "ENST00000431025", "ENST00000431214", "ENST00000437981", "ENST00000447209", "ENST00000451969", "ENST00000596412", "ENST00000608342", "ENST00000608355", "ENST00000608616", "ENST00000609161", "ENST00000609314", "ENST00000609651", "ENST00000618757", "ENST00000618820")	-0.241	0.471	0.399	0.535	0.772	0.272
12	9648047	9658412	10366	+	ENSG00000256594	AC010186.2	transcribed_unprocessed_pseudogene	chromosome	NULL	ENSG00000256594.8	AC010186.2	NA	c("ENST00000537668", "ENST00000545363", "ENST00000574035", "ENST00000575094")	-0.16	1.13	0.401	0.534	0.772	0.272
10	73796514	73811651	15138	-	ENSG00000272916	AC022400.7	protein_coding	chromosome	N-deacetylase and N-sulfotransferase 2 [Source:NCBI gene;Acc:8509]	ENSG00000272916.5	AC022400.7	8509	c("ENST00000603027", "ENST00000603706")	-0.176	1.6	0.402	0.534	0.772	0.273
12	912077	990053	77977	-	ENSG00000002016	RAD52	protein_coding	chromosome	RAD52 homolog, DNA repair protein [Source:HGNC Symbol;Acc:HGNC:9824]	ENSG00000002016.17	RAD52	5893	c("ENST00000228345", "ENST00000358495", "ENST00000397230", "ENST00000430095", "ENST00000461568", "ENST00000463750", "ENST00000468231", "ENST00000481052", "ENST00000488642", "ENST00000535376", "ENST00000536177", "ENST00000541619", "ENST00000542297", "ENST00000542584", "ENST00000542785", "ENST00000543912", "ENST00000544742", "ENST00000545564", "ENST00000545967")	-0.121	3.01	0.399	0.535	0.773	0.271
16	75627474	75648643	21170	-	ENSG00000065427	KARS	protein_coding	chromosome	lysyl-tRNA synthetase [Source:HGNC Symbol;Acc:HGNC:6215]	ENSG00000065427.14	KARS	3735	c("ENST00000302445", "ENST00000319410", "ENST00000562875", "ENST00000564578", "ENST00000565738", "ENST00000566249", "ENST00000566560", "ENST00000566772", "ENST00000568378", "ENST00000568682", "ENST00000569298", "ENST00000570215")	-0.038	7.11	0.397	0.536	0.773	0.271
9	113373419	113376999	3581	-	ENSG00000119431	HDHD3	protein_coding	chromosome	haloacid dehalogenase like hydrolase domain containing 3 [Source:HGNC Symbol;Acc:HGNC:28171]	ENSG00000119431.9	HDHD3	81932	c("ENST00000238379", "ENST00000374180", "ENST00000485934")	-0.105	2.63	0.397	0.536	0.773	0.271
8	142727203	142736927	9725	+	ENSG00000130193	THEM6	protein_coding	chromosome	thioesterase superfamily member 6 [Source:HGNC Symbol;Acc:HGNC:29656]	ENSG00000130193.7	THEM6	51337	c("ENST00000336138", "ENST00000518798", "ENST00000520217")	0.537	3.06	0.398	0.536	0.773	0.271
11	118401154	118431496	30343	+	ENSG00000167283	ATP5MG	protein_coding	chromosome	ATP synthase membrane subunit g [Source:HGNC Symbol;Acc:HGNC:14247]	ENSG00000167283.7	ATP5MG	10632	c("ENST00000300688", "ENST00000524422", "ENST00000527186", "ENST00000529460", "ENST00000529770", "ENST00000529790", "ENST00000533172", "ENST00000534385")	-0.0549	5.82	0.397	0.536	0.773	0.271
17	82078333	82098332	20000	-	ENSG00000169710	FASN	protein_coding	chromosome	fatty acid synthase [Source:HGNC Symbol;Acc:HGNC:3594]	ENSG00000169710.8	FASN	2194	c("ENST00000306749", "ENST00000578424", "ENST00000579410", "ENST00000580382", "ENST00000584610", "ENST00000634990", "ENST00000635197", "ENST00000635733", "ENST00000636628", "ENST00000636968", "ENST00000637026", "ENST00000637525", "ENST00000637693")	-0.0646	8.62	0.398	0.536	0.773	0.271
10	97436142	97446017	9876	-	ENSG00000171311	EXOSC1	protein_coding	chromosome	exosome component 1 [Source:HGNC Symbol;Acc:HGNC:17286]	ENSG00000171311.12	EXOSC1	51013	c("ENST00000370884", "ENST00000370885", "ENST00000370886", "ENST00000370902", "ENST00000471049", "ENST00000472345", "ENST00000474309", "ENST00000476234", "ENST00000477692", "ENST00000485122", "ENST00000489158")	-0.0537	4.12	0.398	0.536	0.773	0.271
4	1056250	1113562	57313	-	ENSG00000178222	RNF212	protein_coding	chromosome	ring finger protein 212 [Source:HGNC Symbol;Acc:HGNC:27729]	ENSG00000178222.12	RNF212	285498	c("ENST00000333673", "ENST00000382968", "ENST00000433731", "ENST00000454487", "ENST00000503206", "ENST00000505693", "ENST00000505730", "ENST00000506730", "ENST00000508428", "ENST00000508633", "ENST00000510715", "ENST00000511620", "ENST00000512552", "ENST00000514024", "ENST00000514757")	0.182	0.181	0.397	0.536	0.773	0.27
15	76230048	76230390	343	-	ENSG00000196274	RF00017	misc_RNA	chromosome	NULL	ENSG00000196274.5	RF00017	NA	ENST00000360440	0.127	1.24	0.398	0.536	0.773	0.271
19	40421592	40426025	4434	-	ENSG00000197019	SERTAD1	protein_coding	chromosome	SERTA domain containing 1 [Source:HGNC Symbol;Acc:HGNC:17932]	ENSG00000197019.4	SERTAD1	29950	ENST00000357949	-0.114	3.77	0.397	0.536	0.773	0.27
19	12345949	12365905	19957	-	ENSG00000198342	ZNF442	protein_coding	chromosome	zinc finger protein 442 [Source:HGNC Symbol;Acc:HGNC:20877]	ENSG00000198342.9	ZNF442	79973	c("ENST00000242804", "ENST00000424168", "ENST00000438182", "ENST00000462995", "ENST00000545749")	0.196	1.4	0.398	0.536	0.773	0.271
1	228149852	228159826	9975	+	ENSG00000198835	GJC2	protein_coding	chromosome	gap junction protein gamma 2 [Source:HGNC Symbol;Acc:HGNC:17494]	ENSG00000198835.3	GJC2	57165	ENST00000366714	0.161	0.768	0.397	0.536	0.773	0.271
1	63320884	63324441	3558	-	ENSG00000230798	FOXD3-AS1	antisense	chromosome	FOXD3 antisense RNA 1 [Source:HGNC Symbol;Acc:HGNC:40241]	ENSG00000230798.5	FOXD3-AS1	NA	c("ENST00000418244", "ENST00000426393", "ENST00000427268", "ENST00000431294", "ENST00000449386")	0.219	1.66	0.397	0.536	0.773	0.271
17	77086716	77094990	8275	+	ENSG00000234912	SNHG20	processed_transcript	chromosome	small nucleolar RNA host gene 20 [Source:HGNC Symbol;Acc:HGNC:33099]	ENSG00000234912.11	SNHG20	NA	c("ENST00000366365", "ENST00000434411", "ENST00000565256", "ENST00000566583", "ENST00000568363")	0.126	1.87	0.398	0.536	0.773	0.271
2	178521183	178779963	258781	+	ENSG00000237298	TTN-AS1	antisense	chromosome	TTN antisense RNA 1 [Source:HGNC Symbol;Acc:HGNC:44124]	ENSG00000237298.9	TTN-AS1	NA	c("ENST00000415561", "ENST00000418062", "ENST00000419746", "ENST00000431259", "ENST00000431752", "ENST00000438095", "ENST00000442329", "ENST00000450692", "ENST00000456053", "ENST00000578746", "ENST00000582038", "ENST00000582847", "ENST00000584485", "ENST00000585358", "ENST00000585451", "ENST00000585487", "ENST00000585625", "ENST00000586452", "ENST00000586707", "ENST00000586831", "ENST00000587568", "ENST00000587576", "ENST00000587944", "ENST00000588244", "ENST00000588257", "ENST00000588716", "ENST00000588804", "ENST00000589234", "ENST00000589355", "ENST00000589391", "ENST00000589434", "ENST00000589487", "ENST00000589830", "ENST00000589842", "ENST00000589907", "ENST00000590040", "ENST00000590743", "ENST00000590773", "ENST00000590807", "ENST00000590932", "ENST00000591332", "ENST00000591466", "ENST00000591867", "ENST00000592161", "ENST00000592182", "ENST00000592600", "ENST00000592630", "ENST00000592689", "ENST00000592750", "ENST00000592836", "ENST00000604571", "ENST00000604956", "ENST00000610005", "ENST00000610290", "ENST00000614124", "ENST00000620591", "ENST00000625480", "ENST00000625536", "ENST00000626117", "ENST00000626138", "ENST00000626517", "ENST00000626954", "ENST00000627527", "ENST00000627564", "ENST00000627661", "ENST00000628296", "ENST00000628826", "ENST00000629094", "ENST00000629117", "ENST00000630096", "ENST00000631319")	-0.337	2.04	0.396	0.537	0.773	0.27
11	118994824	118998004	3181	-	ENSG00000255121	AP003392.4	lincRNA	chromosome	NULL	ENSG00000255121.2	AP003392.4	NA	c("ENST00000526453", "ENST00000582695")	-0.202	-0.0602	0.399	0.535	0.773	0.271
CHR_HSCHR19_2_CTG3_1	34359480	34381539	22060	+	ENSG00000282019	GPI	protein_coding	chromosome	glucose-6-phosphate isomerase [Source:HGNC Symbol;Acc:HGNC:4458]	ENSG00000282019.1	GPI	2821	c("ENST00000631729", "ENST00000631814", "ENST00000631851", "ENST00000632407", "ENST00000632543", "ENST00000632704", "ENST00000632809", "ENST00000633059", "ENST00000633130", "ENST00000633181", "ENST00000633375", "ENST00000633590", "ENST00000633941", "ENST00000634112")	-0.522	1.97	0.396	0.537	0.773	0.27
14	45115600	45135319	19720	-	ENSG00000100442	FKBP3	protein_coding	chromosome	FK506 binding protein 3 [Source:HGNC Symbol;Acc:HGNC:3719]	ENSG00000100442.10	FKBP3	2287	c("ENST00000216330", "ENST00000396062", "ENST00000556231", "ENST00000557324")	-0.04	6.08	0.393	0.538	0.774	0.269
10	124461834	124617888	156055	+	ENSG00000107902	LHPP	protein_coding	chromosome	phospholysine phosphohistidine inorganic pyrophosphate phosphatase [Source:HGNC Symbol;Acc:HGNC:30042]	ENSG00000107902.13	LHPP	64077	c("ENST00000368839", "ENST00000368842", "ENST00000392757", "ENST00000481452", "ENST00000482963", "ENST00000486535", "ENST00000487190", "ENST00000492187", "ENST00000493240")	0.109	2.37	0.394	0.538	0.774	0.27
11	18322295	18367044	44750	+	ENSG00000110768	GTF2H1	protein_coding	chromosome	general transcription factor IIH subunit 1 [Source:HGNC Symbol;Acc:HGNC:4655]	ENSG00000110768.11	GTF2H1	2965	c("ENST00000265963", "ENST00000418116", "ENST00000453096", "ENST00000524753", "ENST00000525831", "ENST00000526282", "ENST00000526461", "ENST00000526630", "ENST00000528427", "ENST00000530496", "ENST00000531757", "ENST00000532227", "ENST00000534213", "ENST00000534641", "ENST00000543932", "ENST00000607664")	-0.0511	5.77	0.395	0.537	0.774	0.27
6	136342281	136550819	208539	-	ENSG00000135525	MAP7	protein_coding	chromosome	microtubule associated protein 7 [Source:HGNC Symbol;Acc:HGNC:6869]	ENSG00000135525.18	MAP7	9053	c("ENST00000354570", "ENST00000432797", "ENST00000438100", "ENST00000454590", "ENST00000544465", "ENST00000611373", "ENST00000616617", "ENST00000617204", "ENST00000618822")	0.109	1	0.395	0.537	0.774	0.27
13	52640786	52643796	3011	+	ENSG00000139675	HNRNPA1L2	protein_coding	chromosome	heterogeneous nuclear ribonucleoprotein A1-like 2 [Source:HGNC Symbol;Acc:HGNC:27067]	ENSG00000139675.11	HNRNPA1L2	144983	ENST00000357495	-0.101	1.93	0.395	0.538	0.774	0.27
1	150960583	150975004	14422	-	ENSG00000143418	CERS2	protein_coding	chromosome	ceramide synthase 2 [Source:HGNC Symbol;Acc:HGNC:14076]	ENSG00000143418.19	CERS2	29956	c("ENST00000271688", "ENST00000345896", "ENST00000361419", "ENST00000368949", "ENST00000368954", "ENST00000421609", "ENST00000457392", "ENST00000460664", "ENST00000482825", "ENST00000558062", "ENST00000559020", "ENST00000559660", "ENST00000560793", "ENST00000561294")	-0.032	7.31	0.394	0.538	0.774	0.27
X	5840637	6228863	388227	-	ENSG00000146938	NLGN4X	protein_coding	chromosome	neuroligin 4 X-linked [Source:HGNC Symbol;Acc:HGNC:14287]	ENSG00000146938.15	NLGN4X	57502	c("ENST00000275857", "ENST00000381092", "ENST00000381093", "ENST00000381095", "ENST00000469740", "ENST00000477079", "ENST00000483337", "ENST00000538097")	0.068	4.98	0.395	0.537	0.774	0.27
21	25716503	25735673	19171	-	ENSG00000154723	ATP5PF	protein_coding	chromosome	ATP synthase peripheral stalk subunit F6 [Source:HGNC Symbol;Acc:HGNC:847]	ENSG00000154723.12	ATP5PF	522	c("ENST00000284971", "ENST00000400087", "ENST00000400090", "ENST00000400093", "ENST00000400094", "ENST00000400099", "ENST00000457143", "ENST00000486002")	0.0445	5.52	0.394	0.538	0.774	0.269
16	30748270	30761176	12907	+	ENSG00000156873	PHKG2	protein_coding	chromosome	phosphorylase kinase catalytic subunit gamma 2 [Source:HGNC Symbol;Acc:HGNC:8931]	ENSG00000156873.15	PHKG2	5261	c("ENST00000328273", "ENST00000424889", "ENST00000561712", "ENST00000563588", "ENST00000563607", "ENST00000563913", "ENST00000564838", "ENST00000565897", "ENST00000565924", "ENST00000569684", "ENST00000569762")	-0.0578	4.33	0.395	0.537	0.774	0.27
11	69048897	69162440	113544	+	ENSG00000162341	TPCN2	protein_coding	chromosome	two pore segment channel 2 [Source:HGNC Symbol;Acc:HGNC:20820]	ENSG00000162341.16	TPCN2	219931	c("ENST00000294309", "ENST00000442692", "ENST00000534832", "ENST00000535009", "ENST00000542467", "ENST00000635811", "ENST00000637084", "ENST00000637342", "ENST00000637504")	-0.0647	3.89	0.394	0.538	0.774	0.27
12	57095408	57132139	36732	-	ENSG00000166888	STAT6	protein_coding	chromosome	signal transducer and activator of transcription 6 [Source:HGNC Symbol;Acc:HGNC:11368]	ENSG00000166888.11	STAT6	6778	c("ENST00000300134", "ENST00000454075", "ENST00000537215", "ENST00000538913", "ENST00000543873", "ENST00000553275", "ENST00000553397", "ENST00000553499", "ENST00000553533", "ENST00000554202", "ENST00000554663", "ENST00000554764", "ENST00000554825", "ENST00000555104", "ENST00000555222", "ENST00000555318", "ENST00000555375", "ENST00000555641", "ENST00000555849", "ENST00000556155", "ENST00000556259", "ENST00000557563", "ENST00000557635", "ENST00000557781", "ENST00000640254")	-0.0614	6.42	0.393	0.538	0.774	0.269
9	128061233	128068206	6974	-	ENSG00000171169	NAIF1	protein_coding	chromosome	nuclear apoptosis inducing factor 1 [Source:HGNC Symbol;Acc:HGNC:25446]	ENSG00000171169.8	NAIF1	203245	c("ENST00000373078", "ENST00000466139", "ENST00000470245", "ENST00000488519")	0.0673	3.25	0.394	0.538	0.774	0.269
X	54068324	54183281	114958	-	ENSG00000184083	FAM120C	protein_coding	chromosome	family with sequence similarity 120C [Source:HGNC Symbol;Acc:HGNC:16949]	ENSG00000184083.11	FAM120C	54954	c("ENST00000328235", "ENST00000375180", "ENST00000477084", "ENST00000497680")	-0.103	3.22	0.394	0.538	0.774	0.269
1	3889125	3900293	11169	-	ENSG00000198912	C1orf174	protein_coding	chromosome	chromosome 1 open reading frame 174 [Source:HGNC Symbol;Acc:HGNC:27915]	ENSG00000198912.10	C1orf174	339448	c("ENST00000361605", "ENST00000474140", "ENST00000486765")	0.0729	4.26	0.393	0.538	0.774	0.269
1	248030070	248042305	12236	+	ENSG00000203663	OR2L2	protein_coding	chromosome	olfactory receptor family 2 subfamily L member 2 [Source:HGNC Symbol;Acc:HGNC:8266]	ENSG00000203663.4	OR2L2	26246	c("ENST00000366479", "ENST00000641771", "ENST00000642011")	-0.173	0.323	0.394	0.538	0.774	0.269
10	110644397	110839469	195073	+	ENSG00000203867	RBM20	protein_coding	chromosome	RNA binding motif protein 20 [Source:HGNC Symbol;Acc:HGNC:27424]	ENSG00000203867.7	RBM20	282996	c("ENST00000369519", "ENST00000465774", "ENST00000471172", "ENST00000480343")	0.145	3.96	0.395	0.537	0.774	0.27
5	181306502	181324685	18184	+	ENSG00000238035	AC138035.1	lincRNA	chromosome	NULL	ENSG00000238035.8	AC138035.1	NA	c("ENST00000499986", "ENST00000604354", "ENST00000604669")	0.143	2.17	0.394	0.538	0.774	0.27
4	118591773	118633729	41957	+	ENSG00000260404	AC110079.1	transcribed_unprocessed_pseudogene	chromosome	NULL	ENSG00000260404.3	AC110079.1	NA	c("ENST00000567913", "ENST00000635213")	-0.0695	3.26	0.396	0.537	0.774	0.27
1	148102046	148152322	50277	-	ENSG00000263956	NBPF11	protein_coding	chromosome	NBPF member 11 [Source:HGNC Symbol;Acc:HGNC:31993]	ENSG00000263956.6	NBPF11	200030	c("ENST00000613531", "ENST00000614015", "ENST00000614506", "ENST00000614785", "ENST00000615281")	-0.0639	4.05	0.394	0.538	0.774	0.269
6	34284887	34426071	141185	-	ENSG00000270800	RPS10-NUDT3	protein_coding	chromosome	RPS10-NUDT3 readthrough [Source:HGNC Symbol;Acc:HGNC:49181]	ENSG00000270800.3	RPS10-NUDT3	100529239	c("ENST00000494077", "ENST00000605528", "ENST00000639725", "ENST00000639877")	0.099	3.18	0.395	0.537	0.774	0.27
5	172042073	172188386	146314	-	ENSG00000072786	STK10	protein_coding	chromosome	serine/threonine kinase 10 [Source:HGNC Symbol;Acc:HGNC:11388]	ENSG00000072786.12	STK10	6793	c("ENST00000176763", "ENST00000517360", "ENST00000517381", "ENST00000517524", "ENST00000517527", "ENST00000517775", "ENST00000518267", "ENST00000519269", "ENST00000519441", "ENST00000519710", "ENST00000520476", "ENST00000521322", "ENST00000522879", "ENST00000522936", "ENST00000523603", "ENST00000523615")	0.0467	6.11	0.392	0.539	0.775	0.268
6	144285701	144853034	567334	+	ENSG00000152818	UTRN	protein_coding	chromosome	utrophin [Source:HGNC Symbol;Acc:HGNC:12635]	ENSG00000152818.18	UTRN	7402	c("ENST00000367524", "ENST00000367525", "ENST00000367526", "ENST00000367545", "ENST00000417142", "ENST00000421035", "ENST00000432686", "ENST00000433557", "ENST00000455022", "ENST00000460618", "ENST00000465299", "ENST00000480333", "ENST00000628146")	0.0695	7.39	0.392	0.539	0.775	0.269
2	160272151	160493794	221644	-	ENSG00000153250	RBMS1	protein_coding	chromosome	RNA binding motif single stranded interacting protein 1 [Source:HGNC Symbol;Acc:HGNC:9907]	ENSG00000153250.19	RBMS1	5937	c("ENST00000348849", "ENST00000392753", "ENST00000409075", "ENST00000409289", "ENST00000409972", "ENST00000428519", "ENST00000464200", "ENST00000474147", "ENST00000474820", "ENST00000475103", "ENST00000477486", "ENST00000477965", "ENST00000490637", "ENST00000491781", "ENST00000492283")	-0.0277	7.2	0.391	0.539	0.775	0.268
10	70137981	70146676	8696	-	ENSG00000156521	TYSND1	protein_coding	chromosome	trypsin domain containing 1 [Source:HGNC Symbol;Acc:HGNC:28531]	ENSG00000156521.13	TYSND1	219743	c("ENST00000287078", "ENST00000335494", "ENST00000479086", "ENST00000494143")	-0.0615	3.59	0.392	0.539	0.775	0.269
14	77116568	77259495	142928	+	ENSG00000165548	TMEM63C	protein_coding	chromosome	transmembrane protein 63C [Source:HGNC Symbol;Acc:HGNC:23787]	ENSG00000165548.10	TMEM63C	57156	c("ENST00000298351", "ENST00000554346", "ENST00000554766", "ENST00000555338", "ENST00000555588", "ENST00000556514", "ENST00000557408", "ENST00000557504")	0.208	1.95	0.392	0.539	0.775	0.269
6	169215780	169254044	38265	-	ENSG00000186340	THBS2	protein_coding	chromosome	thrombospondin 2 [Source:HGNC Symbol;Acc:HGNC:11786]	ENSG00000186340.14	THBS2	7058	c("ENST00000366787", "ENST00000435791", "ENST00000461848", "ENST00000472733", "ENST00000488355", "ENST00000617924")	-0.279	6.43	0.392	0.539	0.775	0.269
22	44102779	44116232	13454	+	ENSG00000279175	AL033543.1	sense_intronic	chromosome	NULL	ENSG00000279175.1	AL033543.1	NA	ENST00000623440	-0.209	-0.246	0.392	0.539	0.775	0.269
16	47461123	47701523	240401	+	ENSG00000102893	PHKB	protein_coding	chromosome	phosphorylase kinase regulatory subunit beta [Source:HGNC Symbol;Acc:HGNC:8927]	ENSG00000102893.15	PHKB	5257	c("ENST00000299167", "ENST00000323584", "ENST00000563376", "ENST00000564711", "ENST00000564873", "ENST00000565424", "ENST00000566037", "ENST00000566044", "ENST00000566275", "ENST00000566319", "ENST00000566436", "ENST00000566721", "ENST00000567200", "ENST00000567402", "ENST00000568171", "ENST00000568439", "ENST00000570047")	0.0584	6.25	0.389	0.54	0.776	0.268
X	51332231	51337525	5295	+	ENSG00000122824	NUDT10	protein_coding	chromosome	nudix hydrolase 10 [Source:HGNC Symbol;Acc:HGNC:17621]	ENSG00000122824.10	NUDT10	170685	c("ENST00000356450", "ENST00000376006")	-0.133	3.4	0.388	0.541	0.776	0.267
5	142108505	142154443	45939	+	ENSG00000131507	NDFIP1	protein_coding	chromosome	Nedd4 family interacting protein 1 [Source:HGNC Symbol;Acc:HGNC:17592]	ENSG00000131507.10	NDFIP1	80762	c("ENST00000253814", "ENST00000503388", "ENST00000505614", "ENST00000509436")	-0.0539	7.01	0.39	0.54	0.776	0.268
15	82988441	83011641	23201	-	ENSG00000169609	C15orf40	protein_coding	chromosome	chromosome 15 open reading frame 40 [Source:HGNC Symbol;Acc:HGNC:28443]	ENSG00000169609.13	C15orf40	123207	c("ENST00000304177", "ENST00000451195", "ENST00000505341", "ENST00000506912", "ENST00000508990", "ENST00000510873", "ENST00000512638", "ENST00000514272", "ENST00000538348", "ENST00000563387", "ENST00000565712", "ENST00000565725")	-0.0963	4.48	0.39	0.54	0.776	0.268
18	27950966	28177446	226481	-	ENSG00000170558	CDH2	protein_coding	chromosome	cadherin 2 [Source:HGNC Symbol;Acc:HGNC:1759]	ENSG00000170558.8	CDH2	1000	c("ENST00000269141", "ENST00000399380", "ENST00000413878", "ENST00000418492", "ENST00000430882")	0.116	9.32	0.39	0.54	0.776	0.268
22	29024999	29031476	6478	-	ENSG00000177993	ZNRF3-AS1	antisense	chromosome	ZNRF3 antisense RNA 1 [Source:HGNC Symbol;Acc:HGNC:41927]	ENSG00000177993.3	ZNRF3-AS1	NA	ENST00000325660	0.136	0.682	0.39	0.54	0.776	0.268
3	146515180	146544864	29685	-	ENSG00000188313	PLSCR1	protein_coding	chromosome	phospholipid scramblase 1 [Source:HGNC Symbol;Acc:HGNC:9092]	ENSG00000188313.12	PLSCR1	5359	c("ENST00000342435", "ENST00000448787", "ENST00000462666", "ENST00000463777", "ENST00000468985", "ENST00000469266", "ENST00000470496", "ENST00000472349", "ENST00000477974", "ENST00000478267", "ENST00000483300", "ENST00000484560", "ENST00000486631", "ENST00000487389", "ENST00000488253", "ENST00000489775", "ENST00000490745", "ENST00000493432", "ENST00000494568")	-0.165	3.28	0.389	0.541	0.776	0.267
X	13712244	13734635	22392	-	ENSG00000196459	TRAPPC2	protein_coding	chromosome	trafficking protein particle complex 2 [Source:HGNC Symbol;Acc:HGNC:23068]	ENSG00000196459.13	TRAPPC2	c(10597, 6399)	c("ENST00000359680", "ENST00000380578", "ENST00000380579", "ENST00000458511", "ENST00000517553", "ENST00000518847", "ENST00000519382", "ENST00000519885")	-0.0674	3.9	0.39	0.54	0.776	0.268
9	109640788	109946703	305916	+	ENSG00000243444	PALM2	protein_coding	chromosome	paralemmin 2 [Source:HGNC Symbol;Acc:HGNC:15845]	ENSG00000243444.7	PALM2	114299	c("ENST00000314527", "ENST00000374531", "ENST00000465091", "ENST00000483909", "ENST00000497711")	0.128	3.75	0.389	0.54	0.776	0.267
3	122886941	122892416	5476	+	ENSG00000273033	LINC02035	lincRNA	chromosome	long intergenic non-protein coding RNA 2035 [Source:HGNC Symbol;Acc:HGNC:52875]	ENSG00000273033.2	LINC02035	NA	ENST00000610128	-0.116	1.83	0.388	0.541	0.776	0.267
CHR_HSCHR2_1_CTG1	3401777	3486461	84685	+	ENSG00000274891	TRAPPC12	protein_coding	chromosome	trafficking protein particle complex 12 [Source:HGNC Symbol;Acc:HGNC:24284]	ENSG00000274891.3	TRAPPC12	51112	c("ENST00000618133", "ENST00000627360", "ENST00000628660", "ENST00000630734", "ENST00000631083", "ENST00000631231", "ENST00000631737")	-0.136	0.557	0.389	0.541	0.776	0.267
CHR_HSCHR21_5_CTG2	46190452	46221883	31432	-	ENSG00000281289	LSS	protein_coding	chromosome	lanosterol synthase [Source:HGNC Symbol;Acc:HGNC:6708]	ENSG00000281289.2	LSS	4047	c("ENST00000625491", "ENST00000625576", "ENST00000625682", "ENST00000625922", "ENST00000626535", "ENST00000627118", "ENST00000630343", "ENST00000630702", "ENST00000630761")	0.118	3.69	0.39	0.54	0.776	0.268
2	37231631	37253403	21773	+	ENSG00000003509	NDUFAF7	protein_coding	chromosome	NADH:ubiquinone oxidoreductase complex assembly factor 7 [Source:HGNC Symbol;Acc:HGNC:28816]	ENSG00000003509.15	NDUFAF7	55471	c("ENST00000002125", "ENST00000336237", "ENST00000416653", "ENST00000419278", "ENST00000431821", "ENST00000432075", "ENST00000439218", "ENST00000441905", "ENST00000455230", "ENST00000469831", "ENST00000474154", "ENST00000474257", "ENST00000483999")	-0.0597	3.78	0.386	0.542	0.777	0.266
7	97005548	97011039	5492	+	ENSG00000006377	DLX6	protein_coding	chromosome	distal-less homeobox 6 [Source:HGNC Symbol;Acc:HGNC:2919]	ENSG00000006377.10	DLX6	1750	c("ENST00000493273", "ENST00000518156", "ENST00000555308")	0.414	0.876	0.388	0.541	0.777	0.267
20	34975403	35002437	27035	+	ENSG00000078814	MYH7B	protein_coding	chromosome	myosin heavy chain 7B [Source:HGNC Symbol;Acc:HGNC:15906]	ENSG00000078814.15	MYH7B	57644	c("ENST00000262873", "ENST00000433934", "ENST00000435272", "ENST00000446156", "ENST00000453028", "ENST00000456649", "ENST00000470929", "ENST00000481922", "ENST00000618182")	0.124	1.04	0.388	0.541	0.777	0.267
14	34981957	35029567	47611	+	ENSG00000100883	SRP54	protein_coding	chromosome	signal recognition particle 54 [Source:HGNC Symbol;Acc:HGNC:11301]	ENSG00000100883.11	SRP54	6729	c("ENST00000216774", "ENST00000546080", "ENST00000553544", "ENST00000553923", "ENST00000554803", "ENST00000555317", "ENST00000555535", "ENST00000555557", "ENST00000555746", "ENST00000556380", "ENST00000556445", "ENST00000556992", "ENST00000556994", "ENST00000630962")	0.0378	6.17	0.385	0.542	0.777	0.266
4	85990007	86594625	604619	-	ENSG00000109339	MAPK10	protein_coding	chromosome	mitogen-activated protein kinase 10 [Source:HGNC Symbol;Acc:HGNC:6872]	ENSG00000109339.21	MAPK10	5602	c("ENST00000310816", "ENST00000359221", "ENST00000361569", "ENST00000395157", "ENST00000395160", "ENST00000395166", "ENST00000395169", "ENST00000430389", "ENST00000449047", "ENST00000472236", "ENST00000475679", "ENST00000479377", "ENST00000486985", "ENST00000489368", "ENST00000502302", "ENST00000503911", "ENST00000504397", "ENST00000505356", "ENST00000506773", "ENST00000508262", "ENST00000509464", "ENST00000511167", "ENST00000511328", "ENST00000512017", "ENST00000512046", "ENST00000512564", "ENST00000512689", "ENST00000513186", "ENST00000513839", "ENST00000514856", "ENST00000515400", "ENST00000515650", "ENST00000564854", "ENST00000638225", "ENST00000638313", "ENST00000638499", "ENST00000638867", "ENST00000638946", "ENST00000639175", "ENST00000639234", "ENST00000639242", "ENST00000639930", "ENST00000639972", "ENST00000639989", "ENST00000640064", "ENST00000640445", "ENST00000640490", "ENST00000640527", "ENST00000640544", "ENST00000640858", "ENST00000640970", "ENST00000641010", "ENST00000641016", "ENST00000641020", "ENST00000641022", "ENST00000641032", "ENST00000641037", "ENST00000641041", "ENST00000641047", "ENST00000641050", "ENST00000641051", "ENST00000641052", "ENST00000641058", "ENST00000641061", "ENST00000641066", "ENST00000641072", "ENST00000641080", "ENST00000641101", "ENST00000641102", "ENST00000641108", "ENST00000641110", "ENST00000641116", "ENST00000641120", "ENST00000641126", "ENST00000641130", "ENST00000641142", "ENST00000641148", "ENST00000641157", "ENST00000641166", "ENST00000641170", "ENST00000641184", "ENST00000641195", "ENST00000641203", "ENST00000641207", "ENST00000641208", "ENST00000641217", "ENST00000641221", "ENST00000641227", "ENST00000641237", "ENST00000641253", "ENST00000641255", "ENST00000641265", "ENST00000641273", "ENST00000641274", "ENST00000641283", "ENST00000641287", "ENST00000641297", "ENST00000641300", "ENST00000641306", "ENST00000641313", "ENST00000641317", "ENST00000641324", "ENST00000641341", "ENST00000641345", "ENST00000641347", "ENST00000641358", "ENST00000641372", "ENST00000641379", "ENST00000641384", "ENST00000641385", "ENST00000641391", "ENST00000641405", "ENST00000641408", "ENST00000641410", "ENST00000641430", "ENST00000641435", "ENST00000641452", "ENST00000641459", "ENST00000641462", "ENST00000641467", "ENST00000641485", "ENST00000641493", "ENST00000641531", "ENST00000641537", "ENST00000641543", "ENST00000641550", "ENST00000641553", "ENST00000641555", "ENST00000641561", "ENST00000641563", "ENST00000641595", "ENST00000641607", "ENST00000641609", "ENST00000641620", "ENST00000641629", "ENST00000641634", "ENST00000641647", "ENST00000641653", "ENST00000641656", "ENST00000641657", "ENST00000641675", "ENST00000641677", "ENST00000641718", "ENST00000641724", "ENST00000641737", "ENST00000641762", "ENST00000641763", "ENST00000641767", "ENST00000641777", "ENST00000641782", "ENST00000641798", "ENST00000641803", "ENST00000641823", "ENST00000641824", "ENST00000641826", "ENST00000641831", "ENST00000641854", "ENST00000641855", "ENST00000641858", "ENST00000641862", "ENST00000641864", "ENST00000641873", "ENST00000641881", "ENST00000641902", "ENST00000641903", "ENST00000641907", "ENST00000641911", "ENST00000641917", "ENST00000641943", "ENST00000641952", "ENST00000641954", "ENST00000641983", "ENST00000641985", "ENST00000641989", "ENST00000641997", "ENST00000642006", "ENST00000642009", "ENST00000642013", "ENST00000642015", "ENST00000642019", "ENST00000642023", "ENST00000642032", "ENST00000642033", "ENST00000642035", "ENST00000642038", "ENST00000642048", "ENST00000642049", "ENST00000642060", "ENST00000642081", "ENST00000642098", "ENST00000642103", "ENST00000642136")	-0.161	3.1	0.386	0.542	0.777	0.266
1	25222679	25232502	9824	-	ENSG00000117614	SYF2	protein_coding	chromosome	SYF2 pre-mRNA splicing factor [Source:HGNC Symbol;Acc:HGNC:19824]	ENSG00000117614.9	SYF2	25949	c("ENST00000236273", "ENST00000354361", "ENST00000474160", "ENST00000476231")	-0.0647	4.74	0.387	0.542	0.777	0.266
3	69019827	69052339	32513	-	ENSG00000144747	TMF1	protein_coding	chromosome	TATA element modulatory factor 1 [Source:HGNC Symbol;Acc:HGNC:11870]	ENSG00000144747.16	TMF1	7110	c("ENST00000398559", "ENST00000477872", "ENST00000488010", "ENST00000489370", "ENST00000645406", "ENST00000646304", "ENST00000646708")	-0.0691	5.98	0.386	0.542	0.777	0.266
10	103396648	103446292	49645	+	ENSG00000148843	PDCD11	protein_coding	chromosome	programmed cell death 11 [Source:HGNC Symbol;Acc:HGNC:13408]	ENSG00000148843.13	PDCD11	22984	c("ENST00000369797", "ENST00000466959", "ENST00000471061", "ENST00000478543", "ENST00000490787", "ENST00000493610")	-0.0503	6.57	0.387	0.542	0.777	0.266
7	25134697	25180356	45660	-	ENSG00000153790	C7orf31	protein_coding	chromosome	chromosome 7 open reading frame 31 [Source:HGNC Symbol;Acc:HGNC:21722]	ENSG00000153790.11	C7orf31	136895	c("ENST00000283905", "ENST00000409280", "ENST00000415598", "ENST00000443822", "ENST00000444434")	0.154	1.66	0.386	0.542	0.777	0.266
X	80670854	80809688	138835	-	ENSG00000165288	BRWD3	protein_coding	chromosome	bromodomain and WD repeat domain containing 3 [Source:HGNC Symbol;Acc:HGNC:17342]	ENSG00000165288.10	BRWD3	254065	c("ENST00000373275", "ENST00000473691", "ENST00000478415", "ENST00000487313", "ENST00000497335")	-0.105	5.23	0.387	0.541	0.777	0.266
19	8806170	8832328	26159	-	ENSG00000167785	ZNF558	protein_coding	chromosome	zinc finger protein 558 [Source:HGNC Symbol;Acc:HGNC:26422]	ENSG00000167785.8	ZNF558	148156	c("ENST00000301475", "ENST00000593891", "ENST00000595786", "ENST00000596172", "ENST00000597304", "ENST00000599938", "ENST00000601372")	-0.433	2.77	0.387	0.541	0.777	0.266
8	59119040	59121346	2307	+	ENSG00000167912	AC090152.1	antisense	chromosome	NULL	ENSG00000167912.5	AC090152.1	NA	c("ENST00000517898", "ENST00000518993", "ENST00000523683")	-0.0954	2.52	0.385	0.542	0.777	0.266
10	87203875	87342612	138738	-	ENSG00000223482	NUTM2A-AS1	antisense	chromosome	NUTM2A antisense RNA 1 [Source:HGNC Symbol;Acc:HGNC:45161]	ENSG00000223482.7	NUTM2A-AS1	NA	c("ENST00000366446", "ENST00000413722", "ENST00000413961", "ENST00000417860", "ENST00000420424", "ENST00000433530", "ENST00000433920", "ENST00000446751", "ENST00000447424", "ENST00000451940", "ENST00000456104", "ENST00000458739")	0.135	3.97	0.387	0.541	0.777	0.267
8	32996178	33044855	48678	+	ENSG00000247134	AC090204.1	lincRNA	chromosome	NULL	ENSG00000247134.6	AC090204.1	NA	c("ENST00000500843", "ENST00000520819")	0.116	2.91	0.386	0.542	0.777	0.266
15	82647770	82692820	45051	+	ENSG00000259462	CPEB1-AS1	antisense	chromosome	CPEB1 antisense RNA 1 [Source:HGNC Symbol;Acc:HGNC:27523]	ENSG00000259462.2	CPEB1-AS1	NA	c("ENST00000560650", "ENST00000618020")	-0.11	0.576	0.512	0.541	0.777	0.267
9	67717411	67719178	1768	-	ENSG00000274026	FAM27E3	transcribed_processed_pseudogene	chromosome	family with sequence similarity 27 member E3 [Source:HGNC Symbol;Acc:HGNC:28655]	ENSG00000274026.1	FAM27E3	NA	c("ENST00000418795", "ENST00000614611")	-0.159	0.98	0.387	0.541	0.777	0.267
5	141397987	141512979	114993	+	ENSG00000276547	PCDHGB5	protein_coding	chromosome	protocadherin gamma subfamily B, 5 [Source:HGNC Symbol;Acc:HGNC:8712]	ENSG00000276547.1	PCDHGB5	56101	c("ENST00000617380", "ENST00000621169")	-0.314	1.08	0.386	0.542	0.777	0.266
13	108335354	108448316	112963	+	ENSG00000283384	AL138694.1	protein_coding	chromosome	NULL	ENSG00000283384.1	AL138694.1	NA	c("ENST00000636191", "ENST00000636252", "ENST00000637731")	-0.128	-0.0931	0.387	0.541	0.777	0.267
2	217799588	218010421	210834	-	ENSG00000079308	TNS1	protein_coding	chromosome	tensin 1 [Source:HGNC Symbol;Acc:HGNC:11973]	ENSG00000079308.17	TNS1	7145	c("ENST00000171887", "ENST00000310858", "ENST00000413280", "ENST00000413554", "ENST00000419504", "ENST00000423413", "ENST00000430930", "ENST00000439083", "ENST00000446688", "ENST00000446903", "ENST00000449814", "ENST00000453356", "ENST00000465306", "ENST00000479185", "ENST00000480416", "ENST00000480665", "ENST00000490566", "ENST00000492338", "ENST00000495556", "ENST00000611415", "ENST00000615025", "ENST00000646520")	0.0933	7.68	0.384	0.543	0.778	0.265
1	27970344	28088696	118353	-	ENSG00000158161	EYA3	protein_coding	chromosome	EYA transcriptional coactivator and phosphatase 3 [Source:HGNC Symbol;Acc:HGNC:3521]	ENSG00000158161.15	EYA3	2140	c("ENST00000373863", "ENST00000373864", "ENST00000373871", "ENST00000436342", "ENST00000468665", "ENST00000471498", "ENST00000495923", "ENST00000540618")	-0.0664	4.81	0.384	0.543	0.778	0.265
3	120164645	120285094	120450	-	ENSG00000175697	GPR156	protein_coding	chromosome	G protein-coupled receptor 156 [Source:HGNC Symbol;Acc:HGNC:20844]	ENSG00000175697.10	GPR156	165829	c("ENST00000315843", "ENST00000461057", "ENST00000464295", "ENST00000481907", "ENST00000495912")	0.214	0.695	0.384	0.543	0.778	0.265
11	22622519	22626787	4269	-	ENSG00000183161	FANCF	protein_coding	chromosome	Fanconi anemia complementation group F [Source:HGNC Symbol;Acc:HGNC:3587]	ENSG00000183161.4	FANCF	2188	ENST00000327470	0.0619	3.72	0.384	0.543	0.778	0.265
X	70133449	70166324	32876	+	ENSG00000089289	IGBP1	protein_coding	chromosome	immunoglobulin binding protein 1 [Source:HGNC Symbol;Acc:HGNC:5461]	ENSG00000089289.15	IGBP1	3476	c("ENST00000342206", "ENST00000356413")	-0.0393	4.77	0.382	0.544	0.779	0.265
20	63528001	63537370	9370	-	ENSG00000101213	PTK6	protein_coding	chromosome	protein tyrosine kinase 6 [Source:HGNC Symbol;Acc:HGNC:9617]	ENSG00000101213.6	PTK6	5753	c("ENST00000217185", "ENST00000542869")	0.209	-0.0368	0.382	0.544	0.779	0.264
4	102630770	102760994	130225	-	ENSG00000109323	MANBA	protein_coding	chromosome	mannosidase beta [Source:HGNC Symbol;Acc:HGNC:6831]	ENSG00000109323.9	MANBA	4126	c("ENST00000226578", "ENST00000505239", "ENST00000506478", "ENST00000507358", "ENST00000508141", "ENST00000511813", "ENST00000514430", "ENST00000642252", "ENST00000644159", "ENST00000644545", "ENST00000644965", "ENST00000645348", "ENST00000645558", "ENST00000646311", "ENST00000646451", "ENST00000646727", "ENST00000647097", "ENST00000647129")	-0.127	5.26	0.382	0.544	0.779	0.264
X	47190861	47215128	24268	+	ENSG00000130985	UBA1	protein_coding	chromosome	ubiquitin like modifier activating enzyme 1 [Source:HGNC Symbol;Acc:HGNC:12469]	ENSG00000130985.16	UBA1	7317	c("ENST00000335972", "ENST00000377269", "ENST00000377351", "ENST00000412206", "ENST00000427561", "ENST00000442035", "ENST00000451702", "ENST00000457753", "ENST00000490869")	0.115	8.92	0.382	0.544	0.779	0.264
1	225810092	225845563	35472	+	ENSG00000143819	EPHX1	protein_coding	chromosome	epoxide hydrolase 1 [Source:HGNC Symbol;Acc:HGNC:3401]	ENSG00000143819.12	EPHX1	2052	c("ENST00000272167", "ENST00000366837", "ENST00000445856", "ENST00000448202", "ENST00000467015", "ENST00000614058")	0.101	5.05	0.381	0.544	0.779	0.264
11	44726465	44932421	205957	+	ENSG00000157570	TSPAN18	protein_coding	chromosome	tetraspanin 18 [Source:HGNC Symbol;Acc:HGNC:20660]	ENSG00000157570.11	TSPAN18	90139	c("ENST00000340160", "ENST00000517621", "ENST00000518429", "ENST00000519051", "ENST00000520245", "ENST00000520278", "ENST00000520358", "ENST00000520837", "ENST00000520999", "ENST00000521990", "ENST00000533080", "ENST00000533202", "ENST00000533786")	0.176	4.13	0.382	0.544	0.779	0.265
22	19875517	19941992	66476	-	ENSG00000184470	TXNRD2	protein_coding	chromosome	thioredoxin reductase 2 [Source:HGNC Symbol;Acc:HGNC:18155]	ENSG00000184470.20	TXNRD2	10587	c("ENST00000334363", "ENST00000400518", "ENST00000400519", "ENST00000400521", "ENST00000400525", "ENST00000462330", "ENST00000462843", "ENST00000471835", "ENST00000474308", "ENST00000475995", "ENST00000484672", "ENST00000485358", "ENST00000487165", "ENST00000491939", "ENST00000494454", "ENST00000495655", "ENST00000496729", "ENST00000542719", "ENST00000634471", "ENST00000634537", "ENST00000635155")	-0.192	3.29	0.383	0.544	0.779	0.265
18	80046900	80095482	48583	+	ENSG00000261126	RBFADN	lincRNA	chromosome	RBFA downstream neighbor (non-protein coding) [Source:HGNC Symbol;Acc:HGNC:48591]	ENSG00000261126.7	RBFADN	NA	c("ENST00000562391", "ENST00000564686", "ENST00000566810", "ENST00000568911")	-0.172	1.44	0.383	0.544	0.779	0.265
2	98444854	98594390	149537	+	ENSG00000040933	INPP4A	protein_coding	chromosome	inositol polyphosphate-4-phosphatase type I A [Source:HGNC Symbol;Acc:HGNC:6074]	ENSG00000040933.15	INPP4A	3631	c("ENST00000074304", "ENST00000409016", "ENST00000409463", "ENST00000409540", "ENST00000409851", "ENST00000463367", "ENST00000467042", "ENST00000468638", "ENST00000498026", "ENST00000523221")	-0.0448	5.62	0.377	0.547	0.78	0.262
12	56076799	56103505	26707	+	ENSG00000065361	ERBB3	protein_coding	chromosome	erb-b2 receptor tyrosine kinase 3 [Source:HGNC Symbol;Acc:HGNC:3431]	ENSG00000065361.15	ERBB3	2065	c("ENST00000267101", "ENST00000411731", "ENST00000415288", "ENST00000546748", "ENST00000546884", "ENST00000548709", "ENST00000549061", "ENST00000549205", "ENST00000549282", "ENST00000549472", "ENST00000549644", "ENST00000549672", "ENST00000549832", "ENST00000550070", "ENST00000550828", "ENST00000550869", "ENST00000551085", "ENST00000551176", "ENST00000551242", "ENST00000552691", "ENST00000553131", "ENST00000643266", "ENST00000643518")	-0.242	4.22	0.381	0.545	0.78	0.264
X	55717739	55758774	41036	+	ENSG00000083750	RRAGB	protein_coding	chromosome	Ras related GTP binding B [Source:HGNC Symbol;Acc:HGNC:19901]	ENSG00000083750.12	RRAGB	10325	c("ENST00000262850", "ENST00000374941", "ENST00000414239", "ENST00000474757", "ENST00000475061", "ENST00000498762")	-0.112	3.71	0.381	0.545	0.78	0.264
17	74776483	74839779	63297	+	ENSG00000109066	TMEM104	protein_coding	chromosome	transmembrane protein 104 [Source:HGNC Symbol;Acc:HGNC:25984]	ENSG00000109066.13	TMEM104	54868	c("ENST00000335464", "ENST00000417024", "ENST00000578764", "ENST00000582330", "ENST00000582773", "ENST00000584171", "ENST00000584246")	0.0592	5.38	0.378	0.546	0.78	0.263
4	7058906	7068197	9292	-	ENSG00000109519	GRPEL1	protein_coding	chromosome	GrpE like 1, mitochondrial [Source:HGNC Symbol;Acc:HGNC:19696]	ENSG00000109519.12	GRPEL1	80273	c("ENST00000264954", "ENST00000504920", "ENST00000509696", "ENST00000514056")	-0.0451	5.1	0.379	0.545	0.78	0.263
11	15966449	16739591	773143	-	ENSG00000110693	SOX6	protein_coding	chromosome	SRY-box 6 [Source:HGNC Symbol;Acc:HGNC:16421]	ENSG00000110693.17	SOX6	55553	c("ENST00000316399", "ENST00000396356", "ENST00000524520", "ENST00000524650", "ENST00000525259", "ENST00000525835", "ENST00000526673", "ENST00000527619", "ENST00000527840", "ENST00000528252", "ENST00000528429", "ENST00000529469", "ENST00000530378", "ENST00000531297", "ENST00000533411", "ENST00000533658", "ENST00000533870")	0.14	3.42	0.38	0.545	0.78	0.264
5	142592178	142698070	105893	-	ENSG00000113578	FGF1	protein_coding	chromosome	fibroblast growth factor 1 [Source:HGNC Symbol;Acc:HGNC:3665]	ENSG00000113578.17	FGF1	2246	c("ENST00000337706", "ENST00000359370", "ENST00000360966", "ENST00000378046", "ENST00000394496", "ENST00000407758", "ENST00000411960", "ENST00000419524", "ENST00000441680", "ENST00000489937", "ENST00000494344", "ENST00000494579", "ENST00000610990", "ENST00000612258", "ENST00000619447", "ENST00000621536")	0.133	4.48	0.38	0.545	0.78	0.264
1	161766294	161964070	197777	+	ENSG00000118217	ATF6	protein_coding	chromosome	activating transcription factor 6 [Source:HGNC Symbol;Acc:HGNC:791]	ENSG00000118217.5	ATF6	22926	c("ENST00000367942", "ENST00000476437")	0.055	6.42	0.379	0.545	0.78	0.263
14	90267856	90332137	64282	-	ENSG00000119720	NRDE2	protein_coding	chromosome	NRDE-2, necessary for RNA interference, domain containing [Source:HGNC Symbol;Acc:HGNC:20186]	ENSG00000119720.17	NRDE2	55051	c("ENST00000354366", "ENST00000553409", "ENST00000554464", "ENST00000555903", "ENST00000556189", "ENST00000557064", "ENST00000557106", "ENST00000557732", "ENST00000612614", "ENST00000628832")	0.0554	4	0.379	0.546	0.78	0.263
4	337814	384864	47051	+	ENSG00000131127	ZNF141	protein_coding	chromosome	zinc finger protein 141 [Source:HGNC Symbol;Acc:HGNC:12926]	ENSG00000131127.13	ZNF141	7700	c("ENST00000240499", "ENST00000366506", "ENST00000503699", "ENST00000505939", "ENST00000512994", "ENST00000579770")	0.104	3.56	0.378	0.546	0.78	0.263
12	85036314	85263224	226911	+	ENSG00000133640	LRRIQ1	protein_coding	chromosome	leucine rich repeats and IQ motif containing 1 [Source:HGNC Symbol;Acc:HGNC:25708]	ENSG00000133640.18	LRRIQ1	84125	c("ENST00000393212", "ENST00000393217", "ENST00000525971", "ENST00000526363", "ENST00000528777", "ENST00000529408", "ENST00000533414")	0.257	1.29	0.38	0.545	0.78	0.264
17	81189593	81222999	33407	-	ENSG00000141577	CEP131	protein_coding	chromosome	centrosomal protein 131 [Source:HGNC Symbol;Acc:HGNC:29511]	ENSG00000141577.13	CEP131	22994	c("ENST00000269392", "ENST00000374782", "ENST00000450824", "ENST00000570482", "ENST00000570817", "ENST00000571292", "ENST00000573053", "ENST00000575907")	-0.0735	4.49	0.38	0.545	0.78	0.264
4	48483343	48489196	5854	+	ENSG00000145248	SLC10A4	protein_coding	chromosome	solute carrier family 10 member 4 [Source:HGNC Symbol;Acc:HGNC:22980]	ENSG00000145248.6	SLC10A4	201780	ENST00000273861	0.266	0.489	0.377	0.546	0.78	0.262
5	180100791	180209153	108363	-	ENSG00000146090	RASGEF1C	protein_coding	chromosome	RasGEF domain family member 1C [Source:HGNC Symbol;Acc:HGNC:27400]	ENSG00000146090.15	RASGEF1C	255426	c("ENST00000361132", "ENST00000393371", "ENST00000519456", "ENST00000519883", "ENST00000520209", "ENST00000522500", "ENST00000615330")	-0.204	0.501	0.381	0.545	0.78	0.264
9	129007036	129028303	21268	-	ENSG00000148341	SH3GLB2	protein_coding	chromosome	SH3 domain containing GRB2 like, endophilin B2 [Source:HGNC Symbol;Acc:HGNC:10834]	ENSG00000148341.17	SH3GLB2	56904	c("ENST00000372554", "ENST00000372559", "ENST00000372564", "ENST00000416230", "ENST00000416629", "ENST00000417224", "ENST00000425236", "ENST00000455407", "ENST00000461811", "ENST00000477165", "ENST00000479237", "ENST00000483980")	0.0562	5.71	0.377	0.546	0.78	0.262
11	43680558	43856617	176060	+	ENSG00000149084	HSD17B12	protein_coding	chromosome	hydroxysteroid 17-beta dehydrogenase 12 [Source:HGNC Symbol;Acc:HGNC:18646]	ENSG00000149084.12	HSD17B12	51144	c("ENST00000278353", "ENST00000395700", "ENST00000525736", "ENST00000527213", "ENST00000527433", "ENST00000531185", "ENST00000532178", "ENST00000533090", "ENST00000533802", "ENST00000534053", "ENST00000636007", "ENST00000636722", "ENST00000637401", "ENST00000638034")	-0.112	6.45	0.379	0.546	0.78	0.263
11	77878720	77994678	115959	-	ENSG00000149262	INTS4	protein_coding	chromosome	integrator complex subunit 4 [Source:HGNC Symbol;Acc:HGNC:25048]	ENSG00000149262.16	INTS4	92105	c("ENST00000433818", "ENST00000524766", "ENST00000525268", "ENST00000525931", "ENST00000527522", "ENST00000529807", "ENST00000531059", "ENST00000533180", "ENST00000534064", "ENST00000534408", "ENST00000535943")	-0.076	4.52	0.377	0.547	0.78	0.262
3	10992186	11039249	47064	+	ENSG00000157103	SLC6A1	protein_coding	chromosome	solute carrier family 6 member 1 [Source:HGNC Symbol;Acc:HGNC:11042]	ENSG00000157103.11	SLC6A1	6529	c("ENST00000287766", "ENST00000425938", "ENST00000460480", "ENST00000462473", "ENST00000495636", "ENST00000642201", "ENST00000642515", "ENST00000642639", "ENST00000642735", "ENST00000642766", "ENST00000642767", "ENST00000642820", "ENST00000642831", "ENST00000643326", "ENST00000643396", "ENST00000643498", "ENST00000644175", "ENST00000644314", "ENST00000644803", "ENST00000645029", "ENST00000645054", "ENST00000645281", "ENST00000645575", "ENST00000645592", "ENST00000645598", "ENST00000645776", "ENST00000645974", "ENST00000645985", "ENST00000646022", "ENST00000646035", "ENST00000646060", "ENST00000646072", "ENST00000646088", "ENST00000646487", "ENST00000646570", "ENST00000646702", "ENST00000646836", "ENST00000646886", "ENST00000646924", "ENST00000647194", "ENST00000647384")	-0.239	-0.197	0.377	0.547	0.78	0.262
X	102513676	102516784	3109	-	ENSG00000158164	TMSB15A	protein_coding	chromosome	thymosin beta 15a [Source:HGNC Symbol;Acc:HGNC:30744]	ENSG00000158164.6	TMSB15A	c(286527, 11013)	ENST00000289373	-0.225	3.13	0.377	0.547	0.78	0.262
3	56620133	56683237	63105	-	ENSG00000163946	FAM208A	protein_coding	chromosome	family with sequence similarity 208 member A [Source:HGNC Symbol;Acc:HGNC:30314]	ENSG00000163946.13	FAM208A	23272	c("ENST00000355628", "ENST00000431842", "ENST00000459993", "ENST00000461863", "ENST00000477406", "ENST00000478052", "ENST00000485156", "ENST00000487036", "ENST00000493960", "ENST00000614531")	-0.0598	5.97	0.379	0.546	0.78	0.263
8	94249253	94262350	13098	-	ENSG00000164949	GEM	protein_coding	chromosome	GTP binding protein overexpressed in skeletal muscle [Source:HGNC Symbol;Acc:HGNC:4234]	ENSG00000164949.7	GEM	2669	c("ENST00000297596", "ENST00000396194", "ENST00000521817", "ENST00000523433", "ENST00000523660")	-0.157	4.59	0.378	0.546	0.78	0.263
10	72216000	72235860	19861	+	ENSG00000166295	ANAPC16	protein_coding	chromosome	anaphase promoting complex subunit 16 [Source:HGNC Symbol;Acc:HGNC:26976]	ENSG00000166295.8	ANAPC16	119504	c("ENST00000299381", "ENST00000470481", "ENST00000478193", "ENST00000615507", "ENST00000621663")	-0.0587	5.13	0.377	0.547	0.78	0.262
22	30652051	30667890	15840	-	ENSG00000167065	DUSP18	protein_coding	chromosome	dual specificity phosphatase 18 [Source:HGNC Symbol;Acc:HGNC:18484]	ENSG00000167065.13	DUSP18	150290	c("ENST00000334679", "ENST00000342474", "ENST00000377087", "ENST00000403268", "ENST00000404885", "ENST00000407308", "ENST00000412865", "ENST00000430175", "ENST00000442752", "ENST00000461301")	0.0845	2.64	0.379	0.545	0.78	0.263
17	79022814	79049788	26975	+	ENSG00000173918	C1QTNF1	protein_coding	chromosome	C1q and TNF related 1 [Source:HGNC Symbol;Acc:HGNC:14324]	ENSG00000173918.14	C1QTNF1	114897	c("ENST00000311661", "ENST00000339142", "ENST00000354124", "ENST00000392445", "ENST00000578229", "ENST00000579760", "ENST00000580454", "ENST00000580474", "ENST00000581774", "ENST00000582295", "ENST00000582625", "ENST00000583904")	-0.184	2.06	0.378	0.546	0.78	0.263
3	119429500	119468830	39331	-	ENSG00000176142	TMEM39A	protein_coding	chromosome	transmembrane protein 39A [Source:HGNC Symbol;Acc:HGNC:25600]	ENSG00000176142.12	TMEM39A	55254	c("ENST00000319172", "ENST00000438581", "ENST00000461654", "ENST00000468545", "ENST00000468676", "ENST00000473684", "ENST00000482162", "ENST00000486159", "ENST00000486235", "ENST00000490099", "ENST00000491685", "ENST00000497993")	0.0729	5.07	0.378	0.546	0.78	0.263
6	26124145	26139116	14972	+	ENSG00000180573	HIST1H2AC	protein_coding	chromosome	histone cluster 1 H2A family member c [Source:HGNC Symbol;Acc:HGNC:4733]	ENSG00000180573.9	HIST1H2AC	8334	c("ENST00000314088", "ENST00000377791", "ENST00000602637")	-0.24	4.29	0.379	0.546	0.78	0.263
22	42555223	42582038	26816	-	ENSG00000182841	RRP7BP	transcribed_unprocessed_pseudogene	chromosome	ribosomal RNA processing 7 homolog B, pseudogene [Source:HGNC Symbol;Acc:HGNC:30454]	ENSG00000182841.12	RRP7BP	NA	c("ENST00000357802", "ENST00000421116", "ENST00000437211", "ENST00000458605", "ENST00000566851")	-0.0936	3.54	0.38	0.545	0.78	0.264
3	169766921	169769895	2975	-	ENSG00000184378	ACTRT3	protein_coding	chromosome	actin related protein T3 [Source:HGNC Symbol;Acc:HGNC:24022]	ENSG00000184378.2	ACTRT3	84517	ENST00000330368	-0.132	1.64	0.381	0.545	0.78	0.264
13	113297241	113323672	26432	+	ENSG00000185896	LAMP1	protein_coding	chromosome	lysosomal associated membrane protein 1 [Source:HGNC Symbol;Acc:HGNC:6499]	ENSG00000185896.10	LAMP1	3916	c("ENST00000332556", "ENST00000471046", "ENST00000472564")	0.0645	8.79	0.378	0.546	0.78	0.263
4	163494442	163520539	26098	+	ENSG00000198498	TMA16	protein_coding	chromosome	translation machinery associated 16 homolog [Source:HGNC Symbol;Acc:HGNC:25638]	ENSG00000198498.9	TMA16	55319	c("ENST00000358572", "ENST00000503148", "ENST00000506214", "ENST00000508268", "ENST00000508652", "ENST00000509657", "ENST00000511562", "ENST00000513134", "ENST00000513272")	-0.0803	4.54	0.377	0.547	0.78	0.262
14	20468954	20477094	8141	+	ENSG00000198805	PNP	protein_coding	chromosome	purine nucleoside phosphorylase [Source:HGNC Symbol;Acc:HGNC:7892]	ENSG00000198805.11	PNP	4860	c("ENST00000361505", "ENST00000553418", "ENST00000553591", "ENST00000554056", "ENST00000554065", "ENST00000556293", "ENST00000556754", "ENST00000557229")	-0.0782	5.1	0.379	0.546	0.78	0.263
6	29301701	29313017	11317	+	ENSG00000204695	OR14J1	protein_coding	chromosome	olfactory receptor family 14 subfamily J member 1 [Source:HGNC Symbol;Acc:HGNC:13971]	ENSG00000204695.4	OR14J1	442191	c("ENST00000377160", "ENST00000641895")	-0.127	1.4	0.377	0.546	0.78	0.262
14	85524432	85529988	5557	-	ENSG00000205562	AL049775.1	lincRNA	chromosome	NULL	ENSG00000205562.2	AL049775.1	NA	ENST00000380722	0.135	0.677	0.377	0.547	0.78	0.262
1	180269653	180502954	233302	-	ENSG00000230124	ACBD6	protein_coding	chromosome	acyl-CoA binding domain containing 6 [Source:HGNC Symbol;Acc:HGNC:23339]	ENSG00000230124.7	ACBD6	84320	c("ENST00000367595", "ENST00000415414", "ENST00000440959", "ENST00000475338", "ENST00000496993", "ENST00000622400", "ENST00000642319", "ENST00000645415")	-0.0774	5.56	0.378	0.546	0.78	0.263
6	33893323	33927631	34309	+	ENSG00000233183	AL138889.1	lincRNA	chromosome	NULL	ENSG00000233183.2	AL138889.1	NA	c("ENST00000451317", "ENST00000526556", "ENST00000530000")	-0.136	0.407	0.38	0.545	0.78	0.263
17	32039974	32042828	2855	+	ENSG00000266777	SH3GL1P1	transcribed_processed_pseudogene	chromosome	SH3 domain containing GRB2 like 1, endophilin A2 pseudogene 1 [Source:HGNC Symbol;Acc:HGNC:10835]	ENSG00000266777.1	SH3GL1P1	NA	c("ENST00000579186", "ENST00000582640", "ENST00000583601")	-0.187	-0.0128	0.379	0.545	0.78	0.263
X	15702602	15703243	642	-	ENSG00000279413	AC112497.1	pseudogene	chromosome	NULL	ENSG00000279413.1	AC112497.1	NA	ENST00000624824	-0.122	0.858	0.38	0.545	0.78	0.263
2	172099439	172102900	3462	-	ENSG00000115844	DLX2	protein_coding	chromosome	distal-less homeobox 2 [Source:HGNC Symbol;Acc:HGNC:2915]	ENSG00000115844.10	DLX2	1746	c("ENST00000234198", "ENST00000466293")	0.0628	5.71	0.375	0.548	0.781	0.262
1	155749662	155859400	109739	-	ENSG00000116580	GON4L	protein_coding	chromosome	gon-4 like [Source:HGNC Symbol;Acc:HGNC:25973]	ENSG00000116580.18	GON4L	54856	c("ENST00000271883", "ENST00000361040", "ENST00000368331", "ENST00000437809", "ENST00000460075", "ENST00000466224", "ENST00000467009", "ENST00000468867", "ENST00000471341", "ENST00000473267", "ENST00000482386", "ENST00000483032", "ENST00000488251", "ENST00000490801", "ENST00000496021", "ENST00000497369", "ENST00000615926", "ENST00000620426", "ENST00000622608")	0.0344	5.93	0.375	0.548	0.781	0.261
20	23350736	23354777	4042	+	ENSG00000132661	NXT1	protein_coding	chromosome	nuclear transport factor 2 like export factor 1 [Source:HGNC Symbol;Acc:HGNC:15913]	ENSG00000132661.3	NXT1	29107	ENST00000254998	-0.0872	3.43	0.376	0.547	0.781	0.262
12	23529500	24562544	1033045	-	ENSG00000134532	SOX5	protein_coding	chromosome	SRY-box 5 [Source:HGNC Symbol;Acc:HGNC:11201]	ENSG00000134532.16	SOX5	6660	c("ENST00000367206", "ENST00000381381", "ENST00000396007", "ENST00000429944", "ENST00000441133", "ENST00000446891", "ENST00000451604", "ENST00000456299", "ENST00000535530", "ENST00000536629", "ENST00000536729", "ENST00000536850", "ENST00000536911", "ENST00000537393", "ENST00000538083", "ENST00000538905", "ENST00000541536", "ENST00000541847", "ENST00000542241", "ENST00000545921", "ENST00000546136", "ENST00000646273")	-0.206	3.53	0.376	0.547	0.781	0.262
1	156308968	156367873	58906	-	ENSG00000163468	CCT3	protein_coding	chromosome	chaperonin containing TCP1 subunit 3 [Source:HGNC Symbol;Acc:HGNC:1616]	ENSG00000163468.14	CCT3	7203	c("ENST00000295688", "ENST00000368256", "ENST00000368258", "ENST00000368259", "ENST00000368261", "ENST00000368262", "ENST00000413555", "ENST00000415548", "ENST00000446905", "ENST00000463132", "ENST00000472765", "ENST00000478640", "ENST00000489870", "ENST00000490221", "ENST00000496684", "ENST00000533194")	0.03	8.45	0.375	0.548	0.781	0.262
11	117144267	117176894	32628	+	ENSG00000168092	PAFAH1B2	protein_coding	chromosome	platelet activating factor acetylhydrolase 1b catalytic subunit 2 [Source:HGNC Symbol;Acc:HGNC:8575]	ENSG00000168092.13	PAFAH1B2	5049	c("ENST00000304808", "ENST00000419197", "ENST00000526888", "ENST00000527958", "ENST00000529887", "ENST00000530272", "ENST00000533206", "ENST00000533677")	0.028	6.86	0.375	0.548	0.781	0.261
1	53506237	53738106	231870	-	ENSG00000174332	GLIS1	protein_coding	chromosome	GLIS family zinc finger 1 [Source:HGNC Symbol;Acc:HGNC:29525]	ENSG00000174332.5	GLIS1	148979	c("ENST00000312233", "ENST00000628545")	0.169	2.6	0.375	0.548	0.781	0.262
17	16620737	16653856	33120	-	ENSG00000197566	ZNF624	protein_coding	chromosome	zinc finger protein 624 [Source:HGNC Symbol;Acc:HGNC:29254]	ENSG00000197566.9	ZNF624	57547	c("ENST00000311331", "ENST00000423860", "ENST00000579528", "ENST00000579983", "ENST00000583766")	-0.0945	2.69	0.376	0.547	0.781	0.262
22	21001886	21010342	8457	+	ENSG00000230513	THAP7-AS1	antisense	chromosome	THAP7 antisense RNA 1 [Source:HGNC Symbol;Acc:HGNC:41013]	ENSG00000230513.1	THAP7-AS1	NA	c("ENST00000429962", "ENST00000436079", "ENST00000452284")	-0.122	0.691	0.374	0.548	0.781	0.261
3	120094895	120136783	41889	+	ENSG00000242622	AC092910.3	lincRNA	chromosome	NULL	ENSG00000242622.1	AC092910.3	NA	c("ENST00000469070", "ENST00000484076", "ENST00000485898")	-0.191	0.0643	0.376	0.547	0.781	0.262
12	8217758	8221115	3358	+	ENSG00000275367	AC092111.1	lincRNA	chromosome	NULL	ENSG00000275367.1	AC092111.1	NA	ENST00000618256	-0.177	2.03	0.374	0.548	0.781	0.261
19	18831938	18868236	36299	+	ENSG00000005007	UPF1	protein_coding	chromosome	UPF1, RNA helicase and ATPase [Source:HGNC Symbol;Acc:HGNC:9962]	ENSG00000005007.12	UPF1	5976	c("ENST00000262803", "ENST00000594243", "ENST00000594504", "ENST00000596842", "ENST00000598209", "ENST00000598471", "ENST00000599848", "ENST00000600012", "ENST00000600310", "ENST00000600689", "ENST00000600868", "ENST00000601689", "ENST00000601981")	-0.0388	7.15	0.373	0.549	0.782	0.261
7	13891228	13991425	100198	-	ENSG00000006468	ETV1	protein_coding	chromosome	ETS variant 1 [Source:HGNC Symbol;Acc:HGNC:3490]	ENSG00000006468.13	ETV1	2115	c("ENST00000242066", "ENST00000399357", "ENST00000403527", "ENST00000403685", "ENST00000405192", "ENST00000405218", "ENST00000405358", "ENST00000420159", "ENST00000421381", "ENST00000430479", "ENST00000431887", "ENST00000433547", "ENST00000438956", "ENST00000443137", "ENST00000443608", "ENST00000460438", "ENST00000472931", "ENST00000476355", "ENST00000476720", "ENST00000483075", "ENST00000485475", "ENST00000493831", "ENST00000497115")	-0.185	4.73	0.372	0.549	0.782	0.26
5	60873831	60945073	71243	-	ENSG00000049167	ERCC8	protein_coding	chromosome	ERCC excision repair 8, CSA ubiquitin ligase complex subunit [Source:HGNC Symbol;Acc:HGNC:3439]	ENSG00000049167.14	ERCC8	1161	c("ENST00000265038", "ENST00000381118", "ENST00000439176", "ENST00000462279", "ENST00000477893", "ENST00000484330", "ENST00000495985", "ENST00000497892", "ENST00000643034", "ENST00000643708", "ENST00000647431", "ENST00000647486")	-0.066	3.64	0.372	0.549	0.782	0.26
5	72320367	72368395	48029	+	ENSG00000049883	PTCD2	protein_coding	chromosome	pentatricopeptide repeat domain 2 [Source:HGNC Symbol;Acc:HGNC:25734]	ENSG00000049883.14	PTCD2	79810	c("ENST00000308077", "ENST00000380639", "ENST00000460837", "ENST00000486995", "ENST00000493283", "ENST00000503315", "ENST00000503868", "ENST00000510676", "ENST00000511752", "ENST00000515198", "ENST00000536805", "ENST00000543322")	0.0844	3.28	0.373	0.549	0.782	0.26
2	182716041	182794464	78424	+	ENSG00000077232	DNAJC10	protein_coding	chromosome	DnaJ heat shock protein family (Hsp40) member C10 [Source:HGNC Symbol;Acc:HGNC:24637]	ENSG00000077232.17	DNAJC10	54431	c("ENST00000264065", "ENST00000418559", "ENST00000444005", "ENST00000459930", "ENST00000469118", "ENST00000491074", "ENST00000494462", "ENST00000537515", "ENST00000613960", "ENST00000616986", "ENST00000640034")	0.0759	7.55	0.371	0.55	0.782	0.26
16	425619	523011	97393	+	ENSG00000090565	RAB11FIP3	protein_coding	chromosome	RAB11 family interacting protein 3 [Source:HGNC Symbol;Acc:HGNC:17224]	ENSG00000090565.15	RAB11FIP3	9727	c("ENST00000262305", "ENST00000412256", "ENST00000434585", "ENST00000449879", "ENST00000450428", "ENST00000452814", "ENST00000461009", "ENST00000464263", "ENST00000483002", "ENST00000487899", "ENST00000495663")	-0.0659	4.91	0.373	0.549	0.782	0.261
22	41245611	41286251	40641	-	ENSG00000100401	RANGAP1	protein_coding	chromosome	Ran GTPase activating protein 1 [Source:HGNC Symbol;Acc:HGNC:9854]	ENSG00000100401.19	RANGAP1	5905	c("ENST00000356244", "ENST00000405486", "ENST00000418067", "ENST00000422838", "ENST00000446258", "ENST00000452543", "ENST00000455915")	0.0795	7.41	0.371	0.55	0.782	0.26
X	108084207	108091618	7412	-	ENSG00000101843	PSMD10	protein_coding	chromosome	proteasome 26S subunit, non-ATPase 10 [Source:HGNC Symbol;Acc:HGNC:9555]	ENSG00000101843.18	PSMD10	5716	c("ENST00000217958", "ENST00000338548", "ENST00000340200", "ENST00000361815", "ENST00000372295", "ENST00000372296", "ENST00000553388")	0.126	5.42	0.374	0.548	0.782	0.261
2	23748664	23927114	178451	-	ENSG00000119778	ATAD2B	protein_coding	chromosome	ATPase family, AAA domain containing 2B [Source:HGNC Symbol;Acc:HGNC:29230]	ENSG00000119778.14	ATAD2B	54454	c("ENST00000238789", "ENST00000366438", "ENST00000381024", "ENST00000439915", "ENST00000458510", "ENST00000474583", "ENST00000478885", "ENST00000486610", "ENST00000498006")	-0.0697	4.4	0.373	0.549	0.782	0.261
7	66682164	66811464	129301	+	ENSG00000154710	RABGEF1	protein_coding	chromosome	RAB guanine nucleotide exchange factor 1 [Source:HGNC Symbol;Acc:HGNC:17676]	ENSG00000154710.17	RABGEF1	27342	c("ENST00000284957", "ENST00000380828", "ENST00000437078", "ENST00000439720", "ENST00000442563", "ENST00000450873", "ENST00000461017", "ENST00000484547", "ENST00000510829", "ENST00000607882")	-0.0599	5.28	0.372	0.549	0.782	0.26
16	70289663	70335283	45621	+	ENSG00000157349	DDX19B	protein_coding	chromosome	DEAD-box helicase 19B [Source:HGNC Symbol;Acc:HGNC:2742]	ENSG00000157349.16	DDX19B	11269	c("ENST00000288071", "ENST00000355992", "ENST00000393657", "ENST00000451014", "ENST00000562519", "ENST00000562912", "ENST00000563206", "ENST00000563392", "ENST00000566216", "ENST00000568008", "ENST00000568408", "ENST00000568460", "ENST00000568625", "ENST00000569099", "ENST00000569224", "ENST00000570055")	0.0751	4.72	0.374	0.548	0.782	0.261
2	42048020	42058528	10509	+	ENSG00000162878	PKDCC	protein_coding	chromosome	protein kinase domain containing, cytoplasmic [Source:HGNC Symbol;Acc:HGNC:25123]	ENSG00000162878.12	PKDCC	91461	c("ENST00000294964", "ENST00000401498", "ENST00000470578", "ENST00000475241", "ENST00000475868", "ENST00000480099", "ENST00000485578", "ENST00000490302", "ENST00000492861")	0.142	3.62	0.372	0.549	0.782	0.26
10	102854223	102864961	10739	+	ENSG00000166275	BORCS7	protein_coding	chromosome	BLOC-1 related complex subunit 7 [Source:HGNC Symbol;Acc:HGNC:23516]	ENSG00000166275.15	BORCS7	119032	c("ENST00000339834", "ENST00000369883", "ENST00000478833")	0.0487	4.39	0.372	0.549	0.782	0.26
17	78991717	79009867	18151	-	ENSG00000171302	CANT1	protein_coding	chromosome	calcium activated nucleotidase 1 [Source:HGNC Symbol;Acc:HGNC:19721]	ENSG00000171302.16	CANT1	124583	c("ENST00000302345", "ENST00000392446", "ENST00000586916", "ENST00000587242", "ENST00000588075", "ENST00000588096", "ENST00000588611", "ENST00000590370", "ENST00000591625", "ENST00000591732", "ENST00000591773", "ENST00000591811", "ENST00000592033", "ENST00000592228", "ENST00000592887", "ENST00000620915")	0.0369	6.43	0.373	0.549	0.782	0.261
17	7243591	7252491	8901	-	ENSG00000175826	CTDNEP1	protein_coding	chromosome	CTD nuclear envelope phosphatase 1 [Source:HGNC Symbol;Acc:HGNC:19085]	ENSG00000175826.11	CTDNEP1	23399	c("ENST00000318988", "ENST00000570380", "ENST00000570385", "ENST00000570484", "ENST00000570828", "ENST00000571409", "ENST00000572043", "ENST00000573600", "ENST00000574205", "ENST00000574322", "ENST00000575783", "ENST00000576613")	-0.0348	6.33	0.371	0.55	0.782	0.26
3	191267168	191330536	63369	-	ENSG00000188958	UTS2B	protein_coding	chromosome	urotensin 2B [Source:HGNC Symbol;Acc:HGNC:30894]	ENSG00000188958.9	UTS2B	257313	c("ENST00000340524", "ENST00000425357", "ENST00000427544", "ENST00000432514", "ENST00000440476", "ENST00000446788", "ENST00000463450", "ENST00000464814", "ENST00000490825")	-0.118	0.67	0.373	0.549	0.782	0.261
12	108515185	108525837	10653	+	ENSG00000198855	FICD	protein_coding	chromosome	FIC domain containing [Source:HGNC Symbol;Acc:HGNC:18416]	ENSG00000198855.6	FICD	11153	c("ENST00000361549", "ENST00000546448", "ENST00000549641", "ENST00000552695", "ENST00000552758")	0.111	2.65	0.372	0.549	0.782	0.26
1	37454879	37474411	19533	-	ENSG00000233621	LINC01137	antisense	chromosome	long intergenic non-protein coding RNA 1137 [Source:HGNC Symbol;Acc:HGNC:49453]	ENSG00000233621.1	LINC01137	NA	ENST00000424989	0.0975	1.65	0.372	0.549	0.782	0.26
15	41837775	41848147	10373	+	ENSG00000243708	PLA2G4B	protein_coding	chromosome	phospholipase A2 group IVB [Source:HGNC Symbol;Acc:HGNC:9036]	ENSG00000243708.10	PLA2G4B	100137049	c("ENST00000452633", "ENST00000458483", "ENST00000461382", "ENST00000483748", "ENST00000566076", "ENST00000569354")	-0.203	0.962	0.372	0.549	0.782	0.26
17	36601572	36608971	7400	+	ENSG00000278619	MRM1	protein_coding	chromosome	mitochondrial rRNA methyltransferase 1 [Source:HGNC Symbol;Acc:HGNC:26202]	ENSG00000278619.4	MRM1	79922	c("ENST00000612760", "ENST00000614766")	-0.38	1.25	0.372	0.549	0.782	0.26
1	201622885	201826969	204085	+	ENSG00000134369	NAV1	protein_coding	chromosome	neuron navigator 1 [Source:HGNC Symbol;Acc:HGNC:15989]	ENSG00000134369.15	NAV1	89796	c("ENST00000367295", "ENST00000367296", "ENST00000367302", "ENST00000430015", "ENST00000438083", "ENST00000469130", "ENST00000477118", "ENST00000490213", "ENST00000491403", "ENST00000593583")	0.0772	7.61	0.37	0.55	0.783	0.259
CHR_HSCHR6_MHC_APD_CTG1	31864414	31874003	9590	-	ENSG00000224979	LSM2	protein_coding	chromosome	LSM2 homolog, U6 small nuclear RNA and mRNA degradation associated [Source:HGNC Symbol;Acc:HGNC:13940]	ENSG00000224979.6	LSM2	57819	c("ENST00000432122", "ENST00000467300", "ENST00000478692", "ENST00000482931", "ENST00000483453", "ENST00000484450", "ENST00000490288")	-0.215	3.88	0.369	0.551	0.783	0.259
3	14920347	14948424	28078	-	ENSG00000225733	FGD5-AS1	antisense	chromosome	FGD5 antisense RNA 1 [Source:HGNC Symbol;Acc:HGNC:40410]	ENSG00000225733.5	FGD5-AS1	NA	c("ENST00000417835", "ENST00000424349", "ENST00000426200", "ENST00000430166", "ENST00000440079")	-0.0529	6.79	0.369	0.551	0.783	0.259
3	111674676	111846447	171772	+	ENSG00000240891	PLCXD2	protein_coding	chromosome	phosphatidylinositol specific phospholipase C X domain containing 2 [Source:HGNC Symbol;Acc:HGNC:26462]	ENSG00000240891.7	PLCXD2	257068	c("ENST00000393934", "ENST00000468174", "ENST00000474484", "ENST00000477665", "ENST00000636933")	-0.101	3.43	0.371	0.55	0.783	0.26
X	2691133	2741309	50177	+	ENSG00000002586	CD99	protein_coding	chromosome	CD99 molecule (Xg blood group) [Source:HGNC Symbol;Acc:HGNC:7082]	ENSG00000002586.19	CD99	4267	c("ENST00000381177", "ENST00000381180", "ENST00000381184", "ENST00000381187", "ENST00000381192", "ENST00000449611", "ENST00000482293", "ENST00000482405", "ENST00000497752", "ENST00000611428", "ENST00000623253", "ENST00000624481", "ENST00000645950", "ENST00000646103", "ENST00000647297")	-0.0608	8	0.367	0.552	0.784	0.258
2	201233443	201287711	54269	+	ENSG00000064012	CASP8	protein_coding	chromosome	caspase 8 [Source:HGNC Symbol;Acc:HGNC:1509]	ENSG00000064012.21	CASP8	841	c("ENST00000264274", "ENST00000264275", "ENST00000323492", "ENST00000339403", "ENST00000358485", "ENST00000392258", "ENST00000392263", "ENST00000392266", "ENST00000413726", "ENST00000424461", "ENST00000429881", "ENST00000432109", "ENST00000437283", "ENST00000440732", "ENST00000444430", "ENST00000447616", "ENST00000450491", "ENST00000471383", "ENST00000490412", "ENST00000490682")	-0.074	3.46	0.368	0.551	0.784	0.259
22	41673930	41690504	16575	-	ENSG00000100138	SNU13	protein_coding	chromosome	small nuclear ribonucleoprotein 13 [Source:HGNC Symbol;Acc:HGNC:7819]	ENSG00000100138.13	SNU13	4809	c("ENST00000215956", "ENST00000355257", "ENST00000401959", "ENST00000402458", "ENST00000463675", "ENST00000469028", "ENST00000469522", "ENST00000488571")	-0.0656	6.08	0.368	0.551	0.784	0.259
1	25884181	25906991	22811	-	ENSG00000117632	STMN1	protein_coding	chromosome	stathmin 1 [Source:HGNC Symbol;Acc:HGNC:6510]	ENSG00000117632.22	STMN1	3925	c("ENST00000357865", "ENST00000374291", "ENST00000399728", "ENST00000426559", "ENST00000446334", "ENST00000455785", "ENST00000465604", "ENST00000485226", "ENST00000513116")	0.108	8.24	0.369	0.551	0.784	0.259
2	31865060	32011230	146171	-	ENSG00000162959	MEMO1	protein_coding	chromosome	mediator of cell motility 1 [Source:HGNC Symbol;Acc:HGNC:14014]	ENSG00000162959.13	MEMO1	51072	c("ENST00000295065", "ENST00000379383", "ENST00000404530", "ENST00000407893", "ENST00000413686", "ENST00000422936", "ENST00000426310", "ENST00000437854", "ENST00000490459")	0.0482	5.46	0.369	0.551	0.784	0.259
15	62390526	62844631	454106	+	ENSG00000171914	TLN2	protein_coding	chromosome	talin 2 [Source:HGNC Symbol;Acc:HGNC:15447]	ENSG00000171914.16	TLN2	83660	c("ENST00000467297", "ENST00000472902", "ENST00000474847", "ENST00000489129", "ENST00000494733", "ENST00000559174", "ENST00000559908", "ENST00000561197", "ENST00000561311", "ENST00000561322", "ENST00000636159")	-0.0859	7.08	0.367	0.552	0.784	0.258
2	190880797	190882059	1263	-	ENSG00000235852	AC005540.1	antisense	chromosome	NULL	ENSG00000235852.1	AC005540.1	NA	ENST00000413911	0.177	2.43	0.368	0.551	0.784	0.259
X	24149173	24216255	67083	+	ENSG00000005889	ZFX	protein_coding	chromosome	zinc finger protein X-linked [Source:HGNC Symbol;Acc:HGNC:12869]	ENSG00000005889.15	ZFX	7543	c("ENST00000304543", "ENST00000338565", "ENST00000379177", "ENST00000379188", "ENST00000419690", "ENST00000428571", "ENST00000459724", "ENST00000474385", "ENST00000480195", "ENST00000497813", "ENST00000539115")	-0.148	5.09	0.366	0.552	0.785	0.258
3	52198086	52214327	16242	+	ENSG00000023330	ALAS1	protein_coding	chromosome	5'-aminolevulinate synthase 1 [Source:HGNC Symbol;Acc:HGNC:396]	ENSG00000023330.14	ALAS1	211	c("ENST00000310271", "ENST00000394965", "ENST00000459884", "ENST00000469224", "ENST00000484952", "ENST00000493402")	0.0655	5.9	0.366	0.552	0.785	0.258
19	33080880	33130542	49663	+	ENSG00000076650	GPATCH1	protein_coding	chromosome	G-patch domain containing 1 [Source:HGNC Symbol;Acc:HGNC:24658]	ENSG00000076650.6	GPATCH1	55094	c("ENST00000170564", "ENST00000590062", "ENST00000592165", "ENST00000592262")	-0.066	3.19	0.364	0.554	0.785	0.257
19	45039040	45070956	31917	+	ENSG00000104859	CLASRP	protein_coding	chromosome	CLK4 associating serine/arginine rich protein [Source:HGNC Symbol;Acc:HGNC:17731]	ENSG00000104859.14	CLASRP	11129	c("ENST00000221455", "ENST00000391952", "ENST00000391953", "ENST00000544944", "ENST00000585432", "ENST00000585615", "ENST00000587112", "ENST00000587472", "ENST00000588016", "ENST00000588070", "ENST00000588247", "ENST00000588936", "ENST00000591410", "ENST00000591904", "ENST00000592056", "ENST00000592876")	-0.0673	4.96	0.366	0.553	0.785	0.258
19	48837097	48868632	31536	-	ENSG00000105559	PLEKHA4	protein_coding	chromosome	pleckstrin homology domain containing A4 [Source:HGNC Symbol;Acc:HGNC:14339]	ENSG00000105559.11	PLEKHA4	57664	c("ENST00000263265", "ENST00000355496", "ENST00000593696", "ENST00000594100", "ENST00000594195", "ENST00000595867", "ENST00000596713", "ENST00000596982", "ENST00000597129", "ENST00000597406", "ENST00000601146")	0.126	3.81	0.366	0.552	0.785	0.258
1	173477266	173488807	11542	+	ENSG00000117592	PRDX6	protein_coding	chromosome	peroxiredoxin 6 [Source:HGNC Symbol;Acc:HGNC:16753]	ENSG00000117592.8	PRDX6	9588	c("ENST00000340385", "ENST00000460950", "ENST00000470017")	-0.0591	8.69	0.366	0.552	0.785	0.258
19	32875925	32971991	96067	-	ENSG00000121289	CEP89	protein_coding	chromosome	centrosomal protein 89 [Source:HGNC Symbol;Acc:HGNC:25907]	ENSG00000121289.17	CEP89	84902	c("ENST00000305768", "ENST00000586628", "ENST00000586984", "ENST00000590597", "ENST00000591205", "ENST00000591698", "ENST00000591863", "ENST00000592401", "ENST00000593276")	0.0425	5.33	0.365	0.553	0.785	0.257
22	31944461	31957603	13143	+	ENSG00000128245	YWHAH	protein_coding	chromosome	tyrosine 3-monooxygenase/tryptophan 5-monooxygenase activation protein eta [Source:HGNC Symbol;Acc:HGNC:12853]	ENSG00000128245.14	YWHAH	7533	c("ENST00000248975", "ENST00000397492", "ENST00000420430", "ENST00000443669", "ENST00000471374", "ENST00000479649")	-0.0653	7.27	0.364	0.554	0.785	0.257
11	2883213	2885773	2561	-	ENSG00000129757	CDKN1C	protein_coding	chromosome	cyclin dependent kinase inhibitor 1C [Source:HGNC Symbol;Acc:HGNC:1786]	ENSG00000129757.13	CDKN1C	1028	c("ENST00000380725", "ENST00000414822", "ENST00000430149", "ENST00000440480", "ENST00000471157", "ENST00000647251")	0.216	3.47	0.366	0.553	0.785	0.258
11	61680433	61747001	66569	+	ENSG00000134780	DAGLA	protein_coding	chromosome	diacylglycerol lipase alpha [Source:HGNC Symbol;Acc:HGNC:1165]	ENSG00000134780.9	DAGLA	747	c("ENST00000257215", "ENST00000540717")	0.105	4.43	0.366	0.552	0.785	0.258
2	97646040	97648383	2344	+	ENSG00000135940	COX5B	protein_coding	chromosome	cytochrome c oxidase subunit 5B [Source:HGNC Symbol;Acc:HGNC:2269]	ENSG00000135940.6	COX5B	1329	c("ENST00000258424", "ENST00000464949", "ENST00000491989", "ENST00000494306")	0.0492	5.43	0.367	0.552	0.785	0.258
12	70638073	70920843	282771	-	ENSG00000153233	PTPRR	protein_coding	chromosome	protein tyrosine phosphatase, receptor type R [Source:HGNC Symbol;Acc:HGNC:9680]	ENSG00000153233.12	PTPRR	5801	c("ENST00000283228", "ENST00000342084", "ENST00000378778", "ENST00000440835", "ENST00000537619", "ENST00000547752", "ENST00000548220", "ENST00000549107", "ENST00000549308", "ENST00000550661", "ENST00000551219")	-0.248	1.42	0.366	0.553	0.785	0.258
11	124739846	124747210	7365	+	ENSG00000154146	NRGN	protein_coding	chromosome	neurogranin [Source:HGNC Symbol;Acc:HGNC:8000]	ENSG00000154146.12	NRGN	4900	c("ENST00000284292", "ENST00000412681")	-0.268	0.93	0.366	0.553	0.785	0.258
19	11131520	11155808	24289	-	ENSG00000161888	SPC24	protein_coding	chromosome	SPC24, NDC80 kinetochore complex component [Source:HGNC Symbol;Acc:HGNC:26913]	ENSG00000161888.11	SPC24	147841	c("ENST00000423327", "ENST00000585486", "ENST00000585567", "ENST00000586708", "ENST00000591396", "ENST00000592540", "ENST00000592967")	-0.28	3.58	0.367	0.552	0.785	0.258
5	155870344	156767788	897445	+	ENSG00000170624	SGCD	protein_coding	chromosome	sarcoglycan delta [Source:HGNC Symbol;Acc:HGNC:10807]	ENSG00000170624.13	SGCD	6444	c("ENST00000337851", "ENST00000435422", "ENST00000517913", "ENST00000524347")	-0.208	4.22	0.365	0.553	0.785	0.257
19	2900898	2918476	17579	+	ENSG00000171970	ZNF57	protein_coding	chromosome	zinc finger protein 57 [Source:HGNC Symbol;Acc:HGNC:13125]	ENSG00000171970.12	ZNF57	126295	c("ENST00000306908", "ENST00000522294", "ENST00000523428", "ENST00000590305", "ENST00000614108")	-0.152	1.03	0.364	0.553	0.785	0.257
2	23927285	24004909	77625	+	ENSG00000173960	UBXN2A	protein_coding	chromosome	UBX domain protein 2A [Source:HGNC Symbol;Acc:HGNC:27265]	ENSG00000173960.13	UBXN2A	165324	c("ENST00000309033", "ENST00000404924", "ENST00000446425", "ENST00000479859")	0.0512	5.36	0.365	0.553	0.785	0.257
11	66520637	66546238	25602	-	ENSG00000174165	ZDHHC24	protein_coding	chromosome	zinc finger DHHC-type containing 24 [Source:HGNC Symbol;Acc:HGNC:27387]	ENSG00000174165.7	ZDHHC24	254359	c("ENST00000310442", "ENST00000525925", "ENST00000526986", "ENST00000534073")	-0.0854	4.43	0.365	0.553	0.785	0.257
16	29871159	29899547	28389	-	ENSG00000174938	SEZ6L2	protein_coding	chromosome	seizure related 6 homolog like 2 [Source:HGNC Symbol;Acc:HGNC:30844]	ENSG00000174938.14	SEZ6L2	26470	c("ENST00000308713", "ENST00000346932", "ENST00000350527", "ENST00000537485", "ENST00000562159", "ENST00000563118", "ENST00000568380", "ENST00000568407", "ENST00000617533")	-0.113	3.79	0.366	0.553	0.785	0.258
X	143622790	143635777	12988	-	ENSG00000179542	SLITRK4	protein_coding	chromosome	SLIT and NTRK like family member 4 [Source:HGNC Symbol;Acc:HGNC:23502]	ENSG00000179542.15	SLITRK4	139065	c("ENST00000338017", "ENST00000356928", "ENST00000596188")	0.301	2.69	0.366	0.553	0.785	0.258
11	63624087	63671921	47835	-	ENSG00000184743	ATL3	protein_coding	chromosome	atlastin GTPase 3 [Source:HGNC Symbol;Acc:HGNC:24526]	ENSG00000184743.12	ATL3	25923	c("ENST00000398868", "ENST00000535789", "ENST00000538786", "ENST00000540699")	0.0531	6.61	0.366	0.553	0.785	0.258
1	119140396	119275973	135578	+	ENSG00000231365	AL359915.2	antisense	chromosome	NULL	ENSG00000231365.5	AL359915.2	NA	c("ENST00000413531", "ENST00000418015", "ENST00000425884", "ENST00000440150", "ENST00000445565", "ENST00000457043")	0.11	2.02	0.365	0.553	0.785	0.257
12	30795681	30802711	7031	+	ENSG00000235884	LINC00941	lincRNA	chromosome	long intergenic non-protein coding RNA 941 [Source:HGNC Symbol;Acc:HGNC:48635]	ENSG00000235884.3	LINC00941	NA	c("ENST00000547804", "ENST00000550292", "ENST00000551972")	-0.225	0.45	0.366	0.552	0.785	0.258
8	80484561	80486699	2139	-	ENSG00000251867	AC009812.1	antisense	chromosome	NULL	ENSG00000251867.4	AC009812.1	NA	ENST00000605948	-0.157	0.411	0.367	0.552	0.785	0.258
6	170535117	170553341	18225	-	ENSG00000008018	PSMB1	protein_coding	chromosome	proteasome subunit beta 1 [Source:HGNC Symbol;Acc:HGNC:9537]	ENSG00000008018.8	PSMB1	5689	c("ENST00000262193", "ENST00000462957")	0.029	6.82	0.363	0.554	0.786	0.257
10	87504875	87553460	48586	+	ENSG00000107789	MINPP1	protein_coding	chromosome	multiple inositol-polyphosphate phosphatase 1 [Source:HGNC Symbol;Acc:HGNC:7102]	ENSG00000107789.15	MINPP1	9562	c("ENST00000371994", "ENST00000371996", "ENST00000472891", "ENST00000536010")	0.0463	4.95	0.362	0.554	0.786	0.256
10	129835283	129963841	128559	-	ENSG00000108001	EBF3	protein_coding	chromosome	early B cell factor 3 [Source:HGNC Symbol;Acc:HGNC:19087]	ENSG00000108001.13	EBF3	253738	c("ENST00000355311", "ENST00000368648", "ENST00000440978")	0.264	2.48	0.363	0.554	0.786	0.257
4	2930561	2934859	4299	-	ENSG00000109736	MFSD10	protein_coding	chromosome	major facilitator superfamily domain containing 10 [Source:HGNC Symbol;Acc:HGNC:16894]	ENSG00000109736.14	MFSD10	10227	c("ENST00000329687", "ENST00000355443", "ENST00000503596", "ENST00000507272", "ENST00000507555", "ENST00000508221", "ENST00000508276", "ENST00000509676", "ENST00000512781", "ENST00000514031", "ENST00000514800")	0.0502	6.35	0.362	0.555	0.786	0.256
18	12658043	12725740	67698	+	ENSG00000128789	PSMG2	protein_coding	chromosome	proteasome assembly chaperone 2 [Source:HGNC Symbol;Acc:HGNC:24929]	ENSG00000128789.20	PSMG2	56984	c("ENST00000317615", "ENST00000400512", "ENST00000400514", "ENST00000585331", "ENST00000585853", "ENST00000586445", "ENST00000586587", "ENST00000588824", "ENST00000589405", "ENST00000590217")	0.0438	4.47	0.362	0.555	0.786	0.256
1	26111165	26125543	14379	+	ENSG00000175087	PDIK1L	protein_coding	chromosome	PDLIM1 interacting kinase 1 like [Source:HGNC Symbol;Acc:HGNC:18981]	ENSG00000175087.9	PDIK1L	149420	c("ENST00000374269", "ENST00000374271", "ENST00000444713", "ENST00000619836")	0.0604	3.04	0.363	0.554	0.786	0.257
20	41359966	41366827	6862	-	ENSG00000183798	EMILIN3	protein_coding	chromosome	elastin microfibril interfacer 3 [Source:HGNC Symbol;Acc:HGNC:16123]	ENSG00000183798.4	EMILIN3	90187	ENST00000332312	-0.253	1.45	0.363	0.554	0.786	0.257
3	190514051	190659750	145700	+	ENSG00000196083	IL1RAP	protein_coding	chromosome	interleukin 1 receptor accessory protein [Source:HGNC Symbol;Acc:HGNC:5995]	ENSG00000196083.9	IL1RAP	3556	c("ENST00000072516", "ENST00000317757", "ENST00000342550", "ENST00000412080", "ENST00000412504", "ENST00000413869", "ENST00000422485", "ENST00000422625", "ENST00000422940", "ENST00000434491", "ENST00000439062", "ENST00000443369", "ENST00000447382", "ENST00000453359", "ENST00000461629", "ENST00000465496", "ENST00000473566", "ENST00000476929", "ENST00000482913")	0.118	5.65	0.362	0.554	0.786	0.256
10	118589989	118595699	5711	-	ENSG00000119973	PRLHR	protein_coding	chromosome	prolactin releasing hormone receptor [Source:HGNC Symbol;Acc:HGNC:4464]	ENSG00000119973.5	PRLHR	2834	c("ENST00000239032", "ENST00000636925")	0.344	1.04	0.36	0.556	0.787	0.255
17	72645949	73092712	446764	-	ENSG00000133195	SLC39A11	protein_coding	chromosome	solute carrier family 39 member 11 [Source:HGNC Symbol;Acc:HGNC:14463]	ENSG00000133195.11	SLC39A11	201266	c("ENST00000255559", "ENST00000542342", "ENST00000578620", "ENST00000579018", "ENST00000579319", "ENST00000579491", "ENST00000579732", "ENST00000579988", "ENST00000580557", "ENST00000581005", "ENST00000581581", "ENST00000582179", "ENST00000582769", "ENST00000583146", "ENST00000583507", "ENST00000583715", "ENST00000584129")	0.119	3.03	0.36	0.556	0.787	0.255
19	18636965	18671714	34750	+	ENSG00000167487	KLHL26	protein_coding	chromosome	kelch like family member 26 [Source:HGNC Symbol;Acc:HGNC:25623]	ENSG00000167487.11	KLHL26	55295	c("ENST00000300976", "ENST00000595182", "ENST00000595423", "ENST00000596843", "ENST00000599006", "ENST00000600657")	0.116	3.51	0.361	0.555	0.787	0.256
MT	3307	4262	956	+	ENSG00000198888	MT-ND1	protein_coding	chromosome	mitochondrially encoded NADH:ubiquinone oxidoreductase core subunit 1 [Source:HGNC Symbol;Acc:HGNC:7455]	ENSG00000198888.2	MT-ND1	4535	ENST00000361390	-0.0805	11	0.36	0.556	0.787	0.255
2	237428920	237434822	5903	-	ENSG00000222032	AC112721.2	lincRNA	chromosome	NULL	ENSG00000222032.1	AC112721.2	NA	ENST00000409910	0.199	0.858	0.36	0.556	0.787	0.255
CHR_HSCHR6_MHC_COX_CTG1	29990518	30051536	61019	-	ENSG00000229653	ZNRD1ASP	processed_transcript	chromosome	zinc ribbon domain containing 1 antisense, pseudogene [Source:HGNC Symbol;Acc:HGNC:13924]	ENSG00000229653.6	ZNRD1ASP	NA	c("ENST00000414171", "ENST00000419584", "ENST00000420528", "ENST00000429571", "ENST00000430880", "ENST00000439223", "ENST00000443618", "ENST00000448941", "ENST00000454966", "ENST00000458335")	0.489	0.675	0.362	0.555	0.787	0.256
2	109127327	109128930	1604	-	ENSG00000259863	SH3RF3-AS1	lincRNA	chromosome	SH3RF3 antisense RNA 1 [Source:HGNC Symbol;Acc:HGNC:44168]	ENSG00000259863.1	SH3RF3-AS1	NA	ENST00000567491	0.162	2.4	0.361	0.555	0.787	0.256
5	177600100	177610347	10248	+	ENSG00000027847	B4GALT7	protein_coding	chromosome	beta-1,4-galactosyltransferase 7 [Source:HGNC Symbol;Acc:HGNC:930]	ENSG00000027847.13	B4GALT7	11285	c("ENST00000029410", "ENST00000502420", "ENST00000505145", "ENST00000505433", "ENST00000505468", "ENST00000507061", "ENST00000510761", "ENST00000515353")	0.0656	4.98	0.357	0.557	0.788	0.254
20	45890144	45898820	8677	+	ENSG00000064601	CTSA	protein_coding	chromosome	cathepsin A [Source:HGNC Symbol;Acc:HGNC:9251]	ENSG00000064601.17	CTSA	5476	c("ENST00000191018", "ENST00000354880", "ENST00000372459", "ENST00000372484", "ENST00000419493", "ENST00000480961", "ENST00000484855", "ENST00000485627", "ENST00000493522", "ENST00000606000", "ENST00000606066", "ENST00000606394", "ENST00000606782", "ENST00000606788", "ENST00000607187", "ENST00000607212", "ENST00000607482", "ENST00000607814", "ENST00000607841", "ENST00000646241")	0.0888	7.32	0.357	0.558	0.788	0.254
6	34792015	34883138	91124	+	ENSG00000065060	UHRF1BP1	protein_coding	chromosome	UHRF1 binding protein 1 [Source:HGNC Symbol;Acc:HGNC:21216]	ENSG00000065060.16	UHRF1BP1	54887	c("ENST00000192788", "ENST00000452449")	0.0815	5.35	0.359	0.556	0.788	0.255
X	134887626	134915267	27642	-	ENSG00000101928	MOSPD1	protein_coding	chromosome	motile sperm domain containing 1 [Source:HGNC Symbol;Acc:HGNC:25235]	ENSG00000101928.12	MOSPD1	56180	c("ENST00000370777", "ENST00000370779", "ENST00000370783", "ENST00000462060", "ENST00000480721", "ENST00000489890", "ENST00000491609")	0.0688	4.37	0.357	0.557	0.788	0.254
4	165207618	165323156	115539	+	ENSG00000109466	KLHL2	protein_coding	chromosome	kelch like family member 2 [Source:HGNC Symbol;Acc:HGNC:6353]	ENSG00000109466.13	KLHL2	11275	c("ENST00000226725", "ENST00000421009", "ENST00000506541", "ENST00000506761", "ENST00000506824", "ENST00000509028", "ENST00000509704", "ENST00000511305", "ENST00000514860", "ENST00000538127")	0.0752	4.12	0.359	0.556	0.788	0.255
16	67109958	67148539	38582	+	ENSG00000125149	C16orf70	protein_coding	chromosome	chromosome 16 open reading frame 70 [Source:HGNC Symbol;Acc:HGNC:29564]	ENSG00000125149.11	C16orf70	80262	c("ENST00000219139", "ENST00000561683", "ENST00000563853", "ENST00000565900", "ENST00000566026", "ENST00000567162", "ENST00000569277", "ENST00000569600", "ENST00000569626", "ENST00000569683", "ENST00000569914")	-0.0514	4.36	0.358	0.557	0.788	0.254
20	44496221	44522109	25889	-	ENSG00000132824	SERINC3	protein_coding	chromosome	serine incorporator 3 [Source:HGNC Symbol;Acc:HGNC:11699]	ENSG00000132824.13	SERINC3	10955	c("ENST00000255175", "ENST00000342374", "ENST00000411544", "ENST00000468234")	0.101	7.19	0.359	0.556	0.788	0.255
9	78297143	78330093	32951	+	ENSG00000135069	PSAT1	protein_coding	chromosome	phosphoserine aminotransferase 1 [Source:HGNC Symbol;Acc:HGNC:19129]	ENSG00000135069.13	PSAT1	29968	c("ENST00000347159", "ENST00000376588")	-0.13	7.14	0.359	0.556	0.788	0.255
12	66116555	66130768	14214	-	ENSG00000139233	LLPH	protein_coding	chromosome	LLP homolog, long-term synaptic facilitation factor [Source:HGNC Symbol;Acc:HGNC:28229]	ENSG00000139233.6	LLPH	84298	c("ENST00000266604", "ENST00000446587")	0.0686	5.12	0.357	0.558	0.788	0.254
6	132769370	132798553	29184	-	ENSG00000146409	SLC18B1	protein_coding	chromosome	solute carrier family 18 member B1 [Source:HGNC Symbol;Acc:HGNC:21573]	ENSG00000146409.10	SLC18B1	116843	c("ENST00000275227", "ENST00000367918", "ENST00000460518")	-0.254	2.05	0.358	0.557	0.788	0.254
7	157539056	158587788	1048733	-	ENSG00000155093	PTPRN2	protein_coding	chromosome	protein tyrosine phosphatase, receptor type N2 [Source:HGNC Symbol;Acc:HGNC:9677]	ENSG00000155093.17	PTPRN2	5799	c("ENST00000389413", "ENST00000389416", "ENST00000389418", "ENST00000404321", "ENST00000409483")	0.243	1.67	0.359	0.556	0.788	0.255
21	41885112	41953890	68779	-	ENSG00000157617	C2CD2	protein_coding	chromosome	C2 calcium dependent domain containing 2 [Source:HGNC Symbol;Acc:HGNC:1266]	ENSG00000157617.16	C2CD2	25966	c("ENST00000329623", "ENST00000380486", "ENST00000449165", "ENST00000467074", "ENST00000478372", "ENST00000482084", "ENST00000482186", "ENST00000490479")	0.114	3.79	0.357	0.558	0.788	0.254
10	113679162	113730907	51746	+	ENSG00000165806	CASP7	protein_coding	chromosome	caspase 7 [Source:HGNC Symbol;Acc:HGNC:1508]	ENSG00000165806.19	CASP7	840	c("ENST00000345633", "ENST00000369315", "ENST00000369318", "ENST00000369321", "ENST00000369331", "ENST00000429617", "ENST00000452490", "ENST00000468790", "ENST00000487232", "ENST00000614447", "ENST00000621345", "ENST00000621607")	0.082	3.98	0.358	0.557	0.788	0.254
10	101354033	101557321	203289	+	ENSG00000166167	BTRC	protein_coding	chromosome	beta-transducin repeat containing E3 ubiquitin protein ligase [Source:HGNC Symbol;Acc:HGNC:1144]	ENSG00000166167.17	BTRC	8945	c("ENST00000370183", "ENST00000370187", "ENST00000393441", "ENST00000408038", "ENST00000465182", "ENST00000475200", "ENST00000493877")	-0.105	4.73	0.358	0.557	0.788	0.254
11	129863636	129895590	31955	-	ENSG00000170322	NFRKB	protein_coding	chromosome	nuclear factor related to kappaB binding protein [Source:HGNC Symbol;Acc:HGNC:7802]	ENSG00000170322.14	NFRKB	4798	c("ENST00000446488", "ENST00000524746", "ENST00000524794", "ENST00000526884", "ENST00000526940", "ENST00000529319", "ENST00000530278", "ENST00000531318", "ENST00000531755", "ENST00000532147", "ENST00000532225")	-0.0458	4.87	0.358	0.557	0.788	0.254
4	158672125	158709623	37499	+	ENSG00000171503	ETFDH	protein_coding	chromosome	electron transfer flavoprotein dehydrogenase [Source:HGNC Symbol;Acc:HGNC:3483]	ENSG00000171503.11	ETFDH	2110	c("ENST00000307738", "ENST00000436096", "ENST00000506422", "ENST00000507475", "ENST00000510353", "ENST00000511912", "ENST00000512251", "ENST00000514148")	0.072	4.22	0.358	0.557	0.788	0.255
11	73264505	73298617	34113	+	ENSG00000171631	P2RY6	protein_coding	chromosome	pyrimidinergic receptor P2Y6 [Source:HGNC Symbol;Acc:HGNC:8543]	ENSG00000171631.14	P2RY6	5031	c("ENST00000349767", "ENST00000393590", "ENST00000393591", "ENST00000393592", "ENST00000535931", "ENST00000536225", "ENST00000538328", "ENST00000540124", "ENST00000540342", "ENST00000542092", "ENST00000544437", "ENST00000618468")	0.335	-0.12	0.356	0.558	0.788	0.254
20	64073181	64079988	6808	-	ENSG00000171700	RGS19	protein_coding	chromosome	regulator of G protein signaling 19 [Source:HGNC Symbol;Acc:HGNC:13735]	ENSG00000171700.13	RGS19	10287	c("ENST00000332298", "ENST00000395042", "ENST00000479996", "ENST00000493165")	0.111	3.36	0.357	0.557	0.788	0.254
8	124450820	124462150	11331	+	ENSG00000183665	TRMT12	protein_coding	chromosome	tRNA methyltransferase 12 homolog [Source:HGNC Symbol;Acc:HGNC:26091]	ENSG00000183665.5	TRMT12	55039	c("ENST00000328599", "ENST00000521443", "ENST00000522518")	0.0635	3.34	0.359	0.556	0.788	0.255
11	392614	404908	12295	+	ENSG00000184363	PKP3	protein_coding	chromosome	plakophilin 3 [Source:HGNC Symbol;Acc:HGNC:9025]	ENSG00000184363.9	PKP3	11187	c("ENST00000331563", "ENST00000524646", "ENST00000525642", "ENST00000526971", "ENST00000527442", "ENST00000528036", "ENST00000530695", "ENST00000531857", "ENST00000533069", "ENST00000533249", "ENST00000534401")	0.229	-0.0301	0.358	0.557	0.788	0.254
21	14216130	14228372	12243	+	ENSG00000185272	RBM11	protein_coding	chromosome	RNA binding motif protein 11 [Source:HGNC Symbol;Acc:HGNC:9897]	ENSG00000185272.13	RBM11	54033	c("ENST00000400577", "ENST00000461088", "ENST00000468643", "ENST00000468788", "ENST00000475864", "ENST00000495055")	0.321	-0.321	0.358	0.557	0.788	0.254
6	33162681	33192499	29819	-	ENSG00000204248	COL11A2	protein_coding	chromosome	collagen type XI alpha 2 chain [Source:HGNC Symbol;Acc:HGNC:2187]	ENSG00000204248.10	COL11A2	1302	c("ENST00000341947", "ENST00000361917", "ENST00000374708", "ENST00000395194", "ENST00000457788", "ENST00000477772")	-0.356	2.48	0.359	0.556	0.788	0.255
10	86521945	86525101	3157	+	ENSG00000227896	AL731569.1	antisense	chromosome	NULL	ENSG00000227896.2	AL731569.1	NA	ENST00000428940	-0.144	-0.138	0.356	0.558	0.788	0.254
4	128567972	128570531	2560	-	ENSG00000248187	AC078850.1	lincRNA	chromosome	NULL	ENSG00000248187.1	AC078850.1	NA	ENST00000514265	0.237	1.41	0.359	0.556	0.788	0.255
15	75368155	75369584	1430	+	ENSG00000260274	AC068338.2	lincRNA	chromosome	NULL	ENSG00000260274.1	AC068338.2	NA	ENST00000563278	0.154	0.319	0.359	0.556	0.788	0.255
19	4343527	4360086	16560	+	ENSG00000008382	MPND	protein_coding	chromosome	MPN domain containing [Source:HGNC Symbol;Acc:HGNC:25934]	ENSG00000008382.15	MPND	84954	c("ENST00000262966", "ENST00000359935", "ENST00000594162", "ENST00000594716", "ENST00000596722", "ENST00000597036", "ENST00000599840", "ENST00000601877")	0.109	3.23	0.354	0.559	0.789	0.252
1	41027200	41242154	214955	-	ENSG00000010803	SCMH1	protein_coding	chromosome	Scm polycomb group protein homolog 1 [Source:HGNC Symbol;Acc:HGNC:19003]	ENSG00000010803.16	SCMH1	22955	c("ENST00000326197", "ENST00000337495", "ENST00000361191", "ENST00000361705", "ENST00000372595", "ENST00000372596", "ENST00000372597", "ENST00000397171", "ENST00000397174", "ENST00000402904", "ENST00000456518", "ENST00000460215", "ENST00000472037", "ENST00000482530", "ENST00000488592", "ENST00000489421", "ENST00000498793")	0.0847	4.51	0.354	0.559	0.789	0.253
6	25279078	25620530	341453	+	ENSG00000079691	CARMIL1	protein_coding	chromosome	capping protein regulator and myosin 1 linker 1 [Source:HGNC Symbol;Acc:HGNC:21581]	ENSG00000079691.17	CARMIL1	55604	c("ENST00000329474", "ENST00000461945", "ENST00000476458", "ENST00000497227", "ENST00000635618")	-0.0932	3.61	0.354	0.559	0.789	0.252
2	233475520	233566782	91263	-	ENSG00000085982	USP40	protein_coding	chromosome	ubiquitin specific peptidase 40 [Source:HGNC Symbol;Acc:HGNC:20069]	ENSG00000085982.13	USP40	55230	c("ENST00000251722", "ENST00000409945", "ENST00000427112", "ENST00000427947", "ENST00000430158", "ENST00000443711", "ENST00000450940", "ENST00000450966", "ENST00000452724", "ENST00000454354", "ENST00000464956", "ENST00000473191", "ENST00000483216", "ENST00000483519", "ENST00000484528", "ENST00000485943", "ENST00000496298")	0.0777	5.1	0.353	0.56	0.789	0.252
16	67828157	67847811	19655	-	ENSG00000102901	CENPT	protein_coding	chromosome	centromere protein T [Source:HGNC Symbol;Acc:HGNC:25787]	ENSG00000102901.12	CENPT	80152	c("ENST00000436104", "ENST00000440851", "ENST00000561593", "ENST00000562338", "ENST00000562462", "ENST00000562483", "ENST00000562513", "ENST00000562787", "ENST00000562947", "ENST00000563885", "ENST00000564128", "ENST00000564144", "ENST00000564346", "ENST00000564538", "ENST00000564817", "ENST00000565114", "ENST00000565132", "ENST00000565157", "ENST00000565385", "ENST00000565436", "ENST00000565713", "ENST00000566067", "ENST00000566758", "ENST00000567482", "ENST00000567985", "ENST00000568069", "ENST00000568495", "ENST00000568564", "ENST00000568652", "ENST00000568765", "ENST00000569019", "ENST00000569094", "ENST00000569862", "ENST00000574569", "ENST00000626059")	-0.0497	5.71	0.354	0.559	0.789	0.253
10	16823964	17129831	305868	-	ENSG00000107611	CUBN	protein_coding	chromosome	cubilin [Source:HGNC Symbol;Acc:HGNC:2548]	ENSG00000107611.14	CUBN	8029	c("ENST00000377823", "ENST00000377833", "ENST00000433666", "ENST00000438254")	-0.155	2.61	0.355	0.558	0.789	0.253
11	47716517	47767443	50927	-	ENSG00000109920	FNBP4	protein_coding	chromosome	formin binding protein 4 [Source:HGNC Symbol;Acc:HGNC:19752]	ENSG00000109920.12	FNBP4	23360	c("ENST00000263773", "ENST00000524696", "ENST00000525316", "ENST00000525792", "ENST00000526109", "ENST00000527894", "ENST00000528388", "ENST00000529156", "ENST00000530207", "ENST00000531394", "ENST00000532646", "ENST00000533707", "ENST00000534003", "ENST00000540172", "ENST00000542975", "ENST00000544590")	-0.0709	6.12	0.355	0.559	0.789	0.253
11	67483041	67491103	8063	+	ENSG00000110711	AIP	protein_coding	chromosome	aryl hydrocarbon receptor interacting protein [Source:HGNC Symbol;Acc:HGNC:358]	ENSG00000110711.9	AIP	9049	c("ENST00000279146", "ENST00000525341", "ENST00000528641", "ENST00000529797")	0.0566	4.73	0.354	0.559	0.789	0.253
6	149964007	149973710	9704	+	ENSG00000111981	ULBP1	protein_coding	chromosome	UL16 binding protein 1 [Source:HGNC Symbol;Acc:HGNC:14893]	ENSG00000111981.4	ULBP1	80329	ENST00000229708	0.185	4.07	0.354	0.559	0.789	0.253
7	96481626	96709891	228266	-	ENSG00000127922	SEM1	protein_coding	chromosome	SEM1, 26S proteasome complex subunit [Source:HGNC Symbol;Acc:HGNC:10845]	ENSG00000127922.9	SEM1	7979	c("ENST00000248566", "ENST00000356686", "ENST00000413065", "ENST00000417009", "ENST00000444799", "ENST00000449279", "ENST00000466986", "ENST00000476463", "ENST00000482389", "ENST00000488005", "ENST00000493858", "ENST00000606019", "ENST00000611360", "ENST00000613919", "ENST00000615352", "ENST00000616956", "ENST00000617133", "ENST00000618028", "ENST00000618105", "ENST00000619259", "ENST00000622128", "ENST00000622838", "ENST00000623498", "ENST00000623693")	0.0924	4.98	0.355	0.558	0.789	0.253
7	91692008	91880720	188713	-	ENSG00000127989	MTERF1	protein_coding	chromosome	mitochondrial transcription termination factor 1 [Source:HGNC Symbol;Acc:HGNC:21463]	ENSG00000127989.13	MTERF1	7978	c("ENST00000351870", "ENST00000406735", "ENST00000419292", "ENST00000425936", "ENST00000442961", "ENST00000454222", "ENST00000456229", "ENST00000481516")	-0.0894	3.18	0.356	0.558	0.789	0.253
X	136213220	136256482	43263	-	ENSG00000129680	MAP7D3	protein_coding	chromosome	MAP7 domain containing 3 [Source:HGNC Symbol;Acc:HGNC:25742]	ENSG00000129680.15	MAP7D3	79649	c("ENST00000316077", "ENST00000370660", "ENST00000370661", "ENST00000370663", "ENST00000471510", "ENST00000477124", "ENST00000489788", "ENST00000495432")	-0.0579	4.65	0.352	0.56	0.789	0.252
14	20256558	20305994	49437	-	ENSG00000136319	TTC5	protein_coding	chromosome	tetratricopeptide repeat domain 5 [Source:HGNC Symbol;Acc:HGNC:19274]	ENSG00000136319.11	TTC5	91875	c("ENST00000258821", "ENST00000383029", "ENST00000553828", "ENST00000554157", "ENST00000554992", "ENST00000556592", "ENST00000557379")	0.0665	4.26	0.355	0.558	0.789	0.253
1	151612006	151699091	87086	+	ENSG00000143376	SNX27	protein_coding	chromosome	sorting nexin family member 27 [Source:HGNC Symbol;Acc:HGNC:20073]	ENSG00000143376.13	SNX27	81609	c("ENST00000368838", "ENST00000368841", "ENST00000368843", "ENST00000458013", "ENST00000482791", "ENST00000642349", "ENST00000642376", "ENST00000642479", "ENST00000642582", "ENST00000643179", "ENST00000643814", "ENST00000643845", "ENST00000643937", "ENST00000644113", "ENST00000644970", "ENST00000647328", "ENST00000647454", "ENST00000647551")	-0.0539	5.23	0.354	0.559	0.789	0.252
1	154567781	154580026	12246	+	ENSG00000160716	CHRNB2	protein_coding	chromosome	cholinergic receptor nicotinic beta 2 subunit [Source:HGNC Symbol;Acc:HGNC:1962]	ENSG00000160716.5	CHRNB2	1141	c("ENST00000368476", "ENST00000635876", "ENST00000636034", "ENST00000636695", "ENST00000637900")	0.257	1.44	0.352	0.56	0.789	0.252
4	147637785	147684230	46446	-	ENSG00000164169	PRMT9	protein_coding	chromosome	protein arginine methyltransferase 9 [Source:HGNC Symbol;Acc:HGNC:25099]	ENSG00000164169.12	PRMT9	90826	c("ENST00000322396", "ENST00000510269", "ENST00000511687", "ENST00000514886")	-0.0621	3.68	0.356	0.558	0.789	0.253
15	89608789	89655451	46663	-	ENSG00000166813	KIF7	protein_coding	chromosome	kinesin family member 7 [Source:HGNC Symbol;Acc:HGNC:30497]	ENSG00000166813.14	KIF7	374654	c("ENST00000394412", "ENST00000445906", "ENST00000558928")	-0.0476	4.83	0.352	0.56	0.789	0.252
11	448268	491399	43132	+	ENSG00000174915	PTDSS2	protein_coding	chromosome	phosphatidylserine synthase 2 [Source:HGNC Symbol;Acc:HGNC:15463]	ENSG00000174915.11	PTDSS2	81490	c("ENST00000308020", "ENST00000525059", "ENST00000525727", "ENST00000526558", "ENST00000526878", "ENST00000527325", "ENST00000527479", "ENST00000528617", "ENST00000530029", "ENST00000530087", "ENST00000531411", "ENST00000531520", "ENST00000532614")	-0.0663	5.25	0.353	0.56	0.789	0.252
1	148808181	149048286	240106	+	ENSG00000178104	PDE4DIP	protein_coding	chromosome	phosphodiesterase 4D interacting protein [Source:HGNC Symbol;Acc:HGNC:15580]	ENSG00000178104.19	PDE4DIP	c(653513, 9659)	c("ENST00000313431", "ENST00000369347", "ENST00000369349", "ENST00000369351", "ENST00000369354", "ENST00000369356", "ENST00000460027", "ENST00000464103", "ENST00000464924", "ENST00000467859", "ENST00000469668", "ENST00000477941", "ENST00000479369", "ENST00000479408", "ENST00000481227", "ENST00000491426", "ENST00000494734", "ENST00000496263", "ENST00000524974", "ENST00000525630", "ENST00000526182", "ENST00000526445", "ENST00000526664", "ENST00000527901", "ENST00000528060", "ENST00000528129", "ENST00000529945", "ENST00000530062", "ENST00000530130", "ENST00000530472", "ENST00000533259", "ENST00000533768", "ENST00000533845", "ENST00000534367", "ENST00000534466", "ENST00000534536", "ENST00000585156", "ENST00000610852", "ENST00000612094", "ENST00000613995", "ENST00000616206", "ENST00000617031", "ENST00000617248", "ENST00000617454", "ENST00000617527", "ENST00000618462", "ENST00000618504", "ENST00000619981", "ENST00000620605", "ENST00000621371")	0.0694	5.87	0.353	0.56	0.789	0.252
3	150408335	150466431	58097	+	ENSG00000196428	TSC22D2	protein_coding	chromosome	TSC22 domain family member 2 [Source:HGNC Symbol;Acc:HGNC:29095]	ENSG00000196428.12	TSC22D2	9819	c("ENST00000361875", "ENST00000460316", "ENST00000466814", "ENST00000480589", "ENST00000485421", "ENST00000492828")	-0.0699	6.12	0.352	0.56	0.789	0.252
2	24202864	24360714	157851	-	ENSG00000198399	ITSN2	protein_coding	chromosome	intersectin 2 [Source:HGNC Symbol;Acc:HGNC:6184]	ENSG00000198399.14	ITSN2	50618	c("ENST00000355123", "ENST00000361999", "ENST00000406921", "ENST00000407704", "ENST00000412011", "ENST00000416160", "ENST00000427234", "ENST00000443927", "ENST00000449392", "ENST00000469848", "ENST00000478720", "ENST00000479575", "ENST00000622089")	0.0865	5.06	0.355	0.558	0.789	0.253
X	153861514	153886174	24661	-	ENSG00000198910	L1CAM	protein_coding	chromosome	L1 cell adhesion molecule [Source:HGNC Symbol;Acc:HGNC:6470]	ENSG00000198910.13	L1CAM	3897	c("ENST00000361699", "ENST00000361981", "ENST00000370055", "ENST00000370058", "ENST00000370060", "ENST00000407935", "ENST00000420165", "ENST00000439496", "ENST00000455590", "ENST00000458029", "ENST00000460553", "ENST00000474853", "ENST00000484652", "ENST00000491983", "ENST00000496122", "ENST00000616195")	-0.142	8.45	0.356	0.558	0.789	0.253
7	113116718	113118613	1896	-	ENSG00000214194	SMIM30	protein_coding	chromosome	small integral membrane protein 30 [Source:HGNC Symbol;Acc:HGNC:48953]	ENSG00000214194.8	SMIM30	401397	c("ENST00000397764", "ENST00000413744", "ENST00000439551", "ENST00000441359")	-0.0512	4.76	0.353	0.56	0.789	0.252
2	3558492	3561745	3254	+	ENSG00000234171	RNASEH1-AS1	antisense	chromosome	RNASEH1 antisense RNA 1 [Source:HGNC Symbol;Acc:HGNC:49289]	ENSG00000234171.2	RNASEH1-AS1	NA	c("ENST00000426725", "ENST00000438436")	-0.128	1.85	0.355	0.558	0.789	0.253
19	58451604	58457833	6230	+	ENSG00000249471	ZNF324B	protein_coding	chromosome	zinc finger protein 324B [Source:HGNC Symbol;Acc:HGNC:33107]	ENSG00000249471.7	ZNF324B	388569	c("ENST00000336614", "ENST00000545523", "ENST00000594214", "ENST00000598244", "ENST00000599193", "ENST00000599194")	-0.105	2.28	0.353	0.559	0.789	0.252
1	29119428	29123935	4508	-	ENSG00000253304	TMEM200B	protein_coding	chromosome	transmembrane protein 200B [Source:HGNC Symbol;Acc:HGNC:33785]	ENSG00000253304.1	TMEM200B	399474	c("ENST00000420504", "ENST00000521452")	0.221	2.26	0.354	0.559	0.789	0.253
1	145917714	145927678	9965	-	ENSG00000265241	RBM8A	protein_coding	chromosome	RNA binding motif protein 8A [Source:HGNC Symbol;Acc:HGNC:9905]	ENSG00000265241.6	RBM8A	9939	c("ENST00000369307", "ENST00000484825", "ENST00000498663", "ENST00000583313", "ENST00000632040", "ENST00000632555", "ENST00000633781", "ENST00000634130", "ENST00000634161")	0.0331	6.49	0.355	0.558	0.789	0.253
6	26215159	26216692	1534	-	ENSG00000273802	HIST1H2BG	protein_coding	chromosome	histone cluster 1 H2B family member g [Source:HGNC Symbol;Acc:HGNC:4746]	ENSG00000273802.2	HIST1H2BG	8339	ENST00000541790	0.269	1.5	0.355	0.559	0.789	0.253
5	91380349	91439085	58737	+	ENSG00000281357	ARRDC3-AS1	lincRNA	chromosome	ARRDC3 antisense RNA 1 [Source:HGNC Symbol;Acc:HGNC:44145]	ENSG00000281357.2	ARRDC3-AS1	NA	c("ENST00000625713", "ENST00000629389", "ENST00000630823")	0.222	-0.227	0.355	0.559	0.789	0.253
9	37651000	37746904	95905	+	ENSG00000070601	FRMPD1	protein_coding	chromosome	FERM and PDZ domain containing 1 [Source:HGNC Symbol;Acc:HGNC:29159]	ENSG00000070601.9	FRMPD1	22844	c("ENST00000359927", "ENST00000377765", "ENST00000539465")	-0.107	1.27	0.352	0.56	0.79	0.252
X	154411518	154421726	10209	+	ENSG00000102125	TAZ	protein_coding	chromosome	tafazzin [Source:HGNC Symbol;Acc:HGNC:11577]	ENSG00000102125.15	TAZ	6901	c("ENST00000369776", "ENST00000426231", "ENST00000439735", "ENST00000470127", "ENST00000475699", "ENST00000476679", "ENST00000476800", "ENST00000479875", "ENST00000483674", "ENST00000483780", "ENST00000494912", "ENST00000498029", "ENST00000601016", "ENST00000612012", "ENST00000612460", "ENST00000613002", "ENST00000613634", "ENST00000614595", "ENST00000615658", "ENST00000615986", "ENST00000616020", "ENST00000617701", "ENST00000620808", "ENST00000621647")	0.0808	3.8	0.351	0.561	0.79	0.251
10	119892711	119944658	51948	+	ENSG00000107651	SEC23IP	protein_coding	chromosome	SEC23 interacting protein [Source:HGNC Symbol;Acc:HGNC:17018]	ENSG00000107651.12	SEC23IP	11196	c("ENST00000369075", "ENST00000442952", "ENST00000446561", "ENST00000462222", "ENST00000470478", "ENST00000475542", "ENST00000483890", "ENST00000543134")	0.0557	6.2	0.35	0.561	0.79	0.251
10	103882542	103918205	35664	-	ENSG00000107960	STN1	protein_coding	chromosome	STN1, CST complex subunit [Source:HGNC Symbol;Acc:HGNC:26200]	ENSG00000107960.10	STN1	79991	c("ENST00000224950", "ENST00000369764", "ENST00000466828", "ENST00000472951")	0.0572	3.6	0.351	0.561	0.79	0.251
1	212432887	212446379	13493	+	ENSG00000117691	NENF	protein_coding	chromosome	neudesin neurotrophic factor [Source:HGNC Symbol;Acc:HGNC:30384]	ENSG00000117691.9	NENF	29937	c("ENST00000366988", "ENST00000472389", "ENST00000473900", "ENST00000479589")	-0.0715	4.15	0.351	0.561	0.79	0.251
12	115953872	116277338	323467	-	ENSG00000123066	MED13L	protein_coding	chromosome	mediator complex subunit 13 like [Source:HGNC Symbol;Acc:HGNC:22962]	ENSG00000123066.7	MED13L	23389	c("ENST00000281928", "ENST00000548694", "ENST00000548743", "ENST00000548784", "ENST00000549755", "ENST00000549786", "ENST00000551197", "ENST00000552023", "ENST00000552340", "ENST00000552447")	-0.0993	4.01	0.352	0.56	0.79	0.252
6	152750798	152759765	8968	+	ENSG00000146469	VIP	protein_coding	chromosome	vasoactive intestinal peptide [Source:HGNC Symbol;Acc:HGNC:12693]	ENSG00000146469.12	VIP	7432	c("ENST00000367243", "ENST00000367244", "ENST00000431366")	-0.304	6.29	0.349	0.561	0.79	0.251
X	9786456	9949443	162988	+	ENSG00000146950	SHROOM2	protein_coding	chromosome	shroom family member 2 [Source:HGNC Symbol;Acc:HGNC:630]	ENSG00000146950.12	SHROOM2	357	c("ENST00000380913", "ENST00000418909", "ENST00000452575", "ENST00000493668")	0.0974	4.35	0.351	0.561	0.79	0.251
X	133535745	133985895	450151	-	ENSG00000147257	GPC3	protein_coding	chromosome	glypican 3 [Source:HGNC Symbol;Acc:HGNC:4451]	ENSG00000147257.13	GPC3	2719	c("ENST00000370818", "ENST00000394299", "ENST00000406757", "ENST00000631057")	-0.198	5.63	0.35	0.561	0.79	0.251
19	46918676	47005077	86402	+	ENSG00000160007	ARHGAP35	protein_coding	chromosome	Rho GTPase activating protein 35 [Source:HGNC Symbol;Acc:HGNC:4591]	ENSG00000160007.18	ARHGAP35	2909	c("ENST00000404338", "ENST00000595822", "ENST00000596593", "ENST00000598548", "ENST00000599284", "ENST00000614079")	0.0615	7.39	0.352	0.56	0.79	0.252
6	117265558	117273565	8008	+	ENSG00000170162	VGLL2	protein_coding	chromosome	vestigial like family member 2 [Source:HGNC Symbol;Acc:HGNC:20232]	ENSG00000170162.13	VGLL2	245806	c("ENST00000326274", "ENST00000352536")	0.237	3.42	0.352	0.56	0.79	0.252
19	2785460	2815807	30348	+	ENSG00000172009	THOP1	protein_coding	chromosome	thimet oligopeptidase 1 [Source:HGNC Symbol;Acc:HGNC:11793]	ENSG00000172009.14	THOP1	7064	c("ENST00000307741", "ENST00000395212", "ENST00000585338", "ENST00000585673", "ENST00000586677", "ENST00000586780", "ENST00000587401", "ENST00000587468", "ENST00000589087", "ENST00000590533", "ENST00000590970", "ENST00000591149", "ENST00000591363", "ENST00000592639")	-0.0609	6.14	0.349	0.561	0.79	0.251
22	38200767	38216511	15745	+	ENSG00000185022	MAFF	protein_coding	chromosome	MAF bZIP transcription factor F [Source:HGNC Symbol;Acc:HGNC:6780]	ENSG00000185022.11	MAFF	23764	c("ENST00000338483", "ENST00000407965", "ENST00000417948", "ENST00000426621", "ENST00000441709", "ENST00000538320", "ENST00000538999", "ENST00000624676")	0.109	4.08	0.352	0.56	0.79	0.252
19	37667751	37692322	24572	-	ENSG00000196381	ZNF781	protein_coding	chromosome	zinc finger protein 781 [Source:HGNC Symbol;Acc:HGNC:26745]	ENSG00000196381.10	ZNF781	163115	c("ENST00000358582", "ENST00000585624", "ENST00000590008", "ENST00000593040")	0.2	1.04	0.35	0.561	0.79	0.251
3	110888384	110893476	5093	-	ENSG00000206532	AC117402.1	lincRNA	chromosome	NULL	ENSG00000206532.2	AC117402.1	NA	c("ENST00000383686", "ENST00000485473")	-0.159	3.87	0.35	0.561	0.79	0.251
18	57630302	57669296	38995	+	ENSG00000267040	AC027097.1	antisense	chromosome	uncharacterized LOC100505549 [Source:NCBI gene;Acc:100505549]	ENSG00000267040.6	AC027097.1	100505549	c("ENST00000591854", "ENST00000592201", "ENST00000619899")	0.164	0.731	0.352	0.56	0.79	0.252
19	58559129	58574797	15669	+	ENSG00000267858	MZF1-AS1	antisense	chromosome	MZF1 antisense RNA 1 [Source:HGNC Symbol;Acc:HGNC:51271]	ENSG00000267858.5	MZF1-AS1	NA	c("ENST00000593642", "ENST00000600534", "ENST00000600726")	0.195	0.948	0.349	0.562	0.79	0.251
21	6444869	6468040	23172	-	ENSG00000274276	CBSL	protein_coding	chromosome	cystathionine-beta-synthase like [Source:HGNC Symbol;Acc:HGNC:51829]	ENSG00000274276.4	CBSL	102724560	c("ENST00000398168", "ENST00000617706", "ENST00000618024", "ENST00000622914", "ENST00000623939", "ENST00000624406", "ENST00000624691", "ENST00000624808", "ENST00000624921", "ENST00000624934")	0.425	4.99	0.35	0.561	0.79	0.251
14	102317377	102342702	25326	+	ENSG00000022976	ZNF839	protein_coding	chromosome	zinc finger protein 839 [Source:HGNC Symbol;Acc:HGNC:20345]	ENSG00000022976.15	ZNF839	55778	c("ENST00000420933", "ENST00000442396", "ENST00000557803", "ENST00000558462", "ENST00000558490", "ENST00000558850", "ENST00000559098", "ENST00000559155", "ENST00000559185", "ENST00000560112", "ENST00000560568", "ENST00000561251")	-0.0682	3.34	0.347	0.563	0.791	0.25
3	53846580	53865800	19221	+	ENSG00000056736	IL17RB	protein_coding	chromosome	interleukin 17 receptor B [Source:HGNC Symbol;Acc:HGNC:18015]	ENSG00000056736.9	IL17RB	55540	c("ENST00000288167", "ENST00000475124", "ENST00000494338")	-0.127	1.33	0.349	0.562	0.791	0.25
12	121308245	121399896	91652	-	ENSG00000089053	ANAPC5	protein_coding	chromosome	anaphase promoting complex subunit 5 [Source:HGNC Symbol;Acc:HGNC:15713]	ENSG00000089053.12	ANAPC5	51433	c("ENST00000261819", "ENST00000366333", "ENST00000422342", "ENST00000441917", "ENST00000534976", "ENST00000535463", "ENST00000535472", "ENST00000535482", "ENST00000535641", "ENST00000536416", "ENST00000536837", "ENST00000538223", "ENST00000538334", "ENST00000539079", "ENST00000539612", "ENST00000539871", "ENST00000541652", "ENST00000541887", "ENST00000544314", "ENST00000544442", "ENST00000545218", "ENST00000545801")	-0.0322	6.8	0.347	0.563	0.791	0.25
9	21802543	21937651	135109	+	ENSG00000099810	MTAP	protein_coding	chromosome	methylthioadenosine phosphorylase [Source:HGNC Symbol;Acc:HGNC:7413]	ENSG00000099810.19	MTAP	4507	c("ENST00000380172", "ENST00000419385", "ENST00000427788", "ENST00000460874", "ENST00000484957", "ENST00000577563", "ENST00000579422", "ENST00000580675", "ENST00000580718", "ENST00000580900", "ENST00000581962", "ENST00000584988", "ENST00000616982", "ENST00000644715")	-0.0432	6.31	0.346	0.563	0.791	0.249
13	49308650	49444126	135477	-	ENSG00000102547	CAB39L	protein_coding	chromosome	calcium binding protein 39 like [Source:HGNC Symbol;Acc:HGNC:20290]	ENSG00000102547.18	CAB39L	81617	c("ENST00000347776", "ENST00000355854", "ENST00000409082", "ENST00000409130", "ENST00000409308", "ENST00000410043", "ENST00000413278", "ENST00000425242", "ENST00000457041", "ENST00000470410", "ENST00000476943", "ENST00000610540")	0.145	3.58	0.346	0.563	0.791	0.249
8	78675743	78805523	129781	-	ENSG00000104432	IL7	protein_coding	chromosome	interleukin 7 [Source:HGNC Symbol;Acc:HGNC:6023]	ENSG00000104432.13	IL7	3574	c("ENST00000263851", "ENST00000379113", "ENST00000518982", "ENST00000519833", "ENST00000520215", "ENST00000520269", "ENST00000520317", "ENST00000521323", "ENST00000523959", "ENST00000541183", "ENST00000639719")	-0.257	0.958	0.348	0.562	0.791	0.25
7	107743697	107761667	17971	+	ENSG00000105879	CBLL1	protein_coding	chromosome	Cbl proto-oncogene like 1 [Source:HGNC Symbol;Acc:HGNC:21225]	ENSG00000105879.11	CBLL1	79872	c("ENST00000222597", "ENST00000415884", "ENST00000420796", "ENST00000432748", "ENST00000440859", "ENST00000479443", "ENST00000487517", "ENST00000493361")	0.0497	4.75	0.348	0.562	0.791	0.25
2	171434217	171485052	50836	+	ENSG00000115827	DCAF17	protein_coding	chromosome	DDB1 and CUL4 associated factor 17 [Source:HGNC Symbol;Acc:HGNC:25784]	ENSG00000115827.13	DCAF17	80067	c("ENST00000339506", "ENST00000375255", "ENST00000431110", "ENST00000436317", "ENST00000468592", "ENST00000480855", "ENST00000490217", "ENST00000493106", "ENST00000495925", "ENST00000498486", "ENST00000539783", "ENST00000611110")	-0.0689	4.74	0.348	0.562	0.791	0.25
1	12019466	12032045	12580	+	ENSG00000116691	MIIP	protein_coding	chromosome	migration and invasion inhibitory protein [Source:HGNC Symbol;Acc:HGNC:25715]	ENSG00000116691.10	MIIP	60672	c("ENST00000235332", "ENST00000460823", "ENST00000466860", "ENST00000478299", "ENST00000478749", "ENST00000492256", "ENST00000498685")	0.0404	4.31	0.348	0.562	0.791	0.25
4	55427903	55547138	119236	-	ENSG00000134852	CLOCK	protein_coding	chromosome	clock circadian regulator [Source:HGNC Symbol;Acc:HGNC:2082]	ENSG00000134852.14	CLOCK	9575	c("ENST00000309964", "ENST00000381322", "ENST00000435527", "ENST00000479384", "ENST00000506747", "ENST00000506923", "ENST00000508049", "ENST00000509151", "ENST00000511124", "ENST00000513033", "ENST00000513440")	0.049	5.3	0.346	0.563	0.791	0.249
6	73241314	73310365	69052	-	ENSG00000135314	KHDC1	protein_coding	chromosome	KH domain containing 1 [Source:HGNC Symbol;Acc:HGNC:21366]	ENSG00000135314.12	KHDC1	80759	c("ENST00000257765", "ENST00000370384", "ENST00000433730", "ENST00000474593", "ENST00000484801", "ENST00000610330", "ENST00000610435")	0.176	1.28	0.346	0.563	0.791	0.249
6	122471917	122726373	254457	+	ENSG00000135549	PKIB	protein_coding	chromosome	cAMP-dependent protein kinase inhibitor beta [Source:HGNC Symbol;Acc:HGNC:9018]	ENSG00000135549.14	PKIB	5570	c("ENST00000258014", "ENST00000354275", "ENST00000368446", "ENST00000368448", "ENST00000368452", "ENST00000392490", "ENST00000392491", "ENST00000583007", "ENST00000607474", "ENST00000608895", "ENST00000615438", "ENST00000618977")	-0.193	4.67	0.346	0.563	0.791	0.249
14	46840092	47674954	834863	-	ENSG00000139915	MDGA2	protein_coding	chromosome	MAM domain containing glycosylphosphatidylinositol anchor 2 [Source:HGNC Symbol;Acc:HGNC:19835]	ENSG00000139915.19	MDGA2	161357	c("ENST00000357362", "ENST00000399232", "ENST00000426342", "ENST00000472499", "ENST00000482848", "ENST00000486952", "ENST00000554762", "ENST00000555521", "ENST00000557238", "ENST00000557516")	0.156	2.96	0.347	0.563	0.791	0.25
3	9498361	9553802	55442	-	ENSG00000156959	LHFPL4	protein_coding	chromosome	LHFPL tetraspan subfamily member 4 [Source:HGNC Symbol;Acc:HGNC:29568]	ENSG00000156959.8	LHFPL4	375323	c("ENST00000287585", "ENST00000495730", "ENST00000498277")	0.361	0.074	0.347	0.563	0.791	0.249
16	53010	57669	4660	+	ENSG00000161981	SNRNP25	protein_coding	chromosome	small nuclear ribonucleoprotein U11/U12 subunit 25 [Source:HGNC Symbol;Acc:HGNC:14161]	ENSG00000161981.10	SNRNP25	79622	c("ENST00000293861", "ENST00000383018", "ENST00000397876", "ENST00000417493", "ENST00000466183", "ENST00000481947", "ENST00000493672")	-0.0653	4.43	0.347	0.563	0.791	0.249
7	6688433	6706923	18491	-	ENSG00000164631	ZNF12	protein_coding	chromosome	zinc finger protein 12 [Source:HGNC Symbol;Acc:HGNC:12902]	ENSG00000164631.18	ZNF12	7559	c("ENST00000342651", "ENST00000394917", "ENST00000404360", "ENST00000405858", "ENST00000491565")	0.0692	4.77	0.349	0.562	0.791	0.25
19	8302127	8308356	6230	-	ENSG00000167775	CD320	protein_coding	chromosome	CD320 molecule [Source:HGNC Symbol;Acc:HGNC:16692]	ENSG00000167775.10	CD320	51293	c("ENST00000301458", "ENST00000537716", "ENST00000596002", "ENST00000596246", "ENST00000598299", "ENST00000599573")	0.0498	5.94	0.349	0.562	0.791	0.251
4	77862520	77952790	90271	+	ENSG00000169288	MRPL1	protein_coding	chromosome	mitochondrial ribosomal protein L1 [Source:HGNC Symbol;Acc:HGNC:14275]	ENSG00000169288.17	MRPL1	65008	c("ENST00000315567", "ENST00000502384", "ENST00000504901", "ENST00000506674", "ENST00000511521", "ENST00000515625")	-0.0608	4.13	0.346	0.563	0.791	0.249
11	119149012	119162653	13642	+	ENSG00000172350	ABCG4	protein_coding	chromosome	ATP binding cassette subfamily G member 4 [Source:HGNC Symbol;Acc:HGNC:13884]	ENSG00000172350.9	ABCG4	64137	c("ENST00000524604", "ENST00000533694", "ENST00000534402", "ENST00000615496", "ENST00000619701", "ENST00000622721")	0.16	1.13	0.348	0.562	0.791	0.25
19	45782947	45792802	9856	-	ENSG00000185800	DMWD	protein_coding	chromosome	DM1 locus, WD repeat containing [Source:HGNC Symbol;Acc:HGNC:2936]	ENSG00000185800.11	DMWD	1762	c("ENST00000270223", "ENST00000377735", "ENST00000537879", "ENST00000597053", "ENST00000598237", "ENST00000601370", "ENST00000602469", "ENST00000602829")	0.0454	6.06	0.348	0.562	0.791	0.25
X	108155607	108439497	283891	-	ENSG00000197565	COL4A6	protein_coding	chromosome	collagen type IV alpha 6 chain [Source:HGNC Symbol;Acc:HGNC:2208]	ENSG00000197565.15	COL4A6	1288	c("ENST00000334504", "ENST00000372216", "ENST00000394872", "ENST00000461897", "ENST00000468338", "ENST00000477085", "ENST00000487645", "ENST00000538570", "ENST00000545689", "ENST00000621266")	-0.391	4.01	0.348	0.562	0.791	0.25
7	2906141	3043945	137805	-	ENSG00000198286	CARD11	protein_coding	chromosome	caspase recruitment domain family member 11 [Source:HGNC Symbol;Acc:HGNC:16393]	ENSG00000198286.9	CARD11	84433	c("ENST00000355508", "ENST00000356408", "ENST00000396946", "ENST00000480332")	0.148	1.79	0.349	0.562	0.791	0.25
CHR_HSCHR6_MHC_MANN_CTG1	33404140	33405839	1700	-	ENSG00000223618	VPS52	protein_coding	chromosome	VPS52, GARP complex subunit [Source:HGNC Symbol;Acc:HGNC:10518]	ENSG00000223618.7	VPS52	6293	c("ENST00000421357", "ENST00000459865", "ENST00000462479", "ENST00000470858", "ENST00000484730", "ENST00000485418")	-0.401	0.811	0.348	0.563	0.791	0.25
17	1516931	1518096	1166	+	ENSG00000236618	PITPNA-AS1	antisense	chromosome	PITPNA antisense RNA 1 [Source:HGNC Symbol;Acc:HGNC:44116]	ENSG00000236618.2	PITPNA-AS1	NA	ENST00000425081	-0.111	1.02	0.349	0.562	0.791	0.25
X	55484616	55489202	4587	-	ENSG00000247746	USP51	protein_coding	chromosome	ubiquitin specific peptidase 51 [Source:HGNC Symbol;Acc:HGNC:23086]	ENSG00000247746.4	USP51	158880	c("ENST00000500968", "ENST00000586165")	-0.129	1.07	0.347	0.563	0.791	0.25
14	20260480	20264308	3829	-	ENSG00000258768	AL356019.2	lincRNA	chromosome	NULL	ENSG00000258768.2	AL356019.2	NA	ENST00000556738	-0.142	0.632	0.348	0.562	0.791	0.25
16	53373493	53384745	11253	+	ENSG00000261804	AC007342.4	lincRNA	chromosome	NULL	ENSG00000261804.1	AC007342.4	NA	c("ENST00000565189", "ENST00000566383")	-0.202	0.0215	0.347	0.563	0.791	0.249
2	37099210	37157065	57856	-	ENSG00000055332	EIF2AK2	protein_coding	chromosome	eukaryotic translation initiation factor 2 alpha kinase 2 [Source:HGNC Symbol;Acc:HGNC:9437]	ENSG00000055332.16	EIF2AK2	5610	c("ENST00000233057", "ENST00000390013", "ENST00000395127", "ENST00000405334", "ENST00000411537", "ENST00000462861", "ENST00000496059")	0.0681	6.29	0.345	0.564	0.792	0.249
19	58479512	58512413	32902	-	ENSG00000083807	SLC27A5	protein_coding	chromosome	solute carrier family 27 member 5 [Source:HGNC Symbol;Acc:HGNC:10999]	ENSG00000083807.9	SLC27A5	10998	c("ENST00000263093", "ENST00000593745", "ENST00000594683", "ENST00000594786", "ENST00000595851", "ENST00000599700", "ENST00000601355", "ENST00000601997")	0.108	2.18	0.344	0.564	0.792	0.248
19	2425624	2427894	2271	-	ENSG00000099800	TIMM13	protein_coding	chromosome	translocase of inner mitochondrial membrane 13 [Source:HGNC Symbol;Acc:HGNC:11816]	ENSG00000099800.7	TIMM13	26517	c("ENST00000215570", "ENST00000591871")	-0.0486	5.56	0.343	0.565	0.792	0.248
7	128392277	128410252	17976	-	ENSG00000106348	IMPDH1	protein_coding	chromosome	inosine monophosphate dehydrogenase 1 [Source:HGNC Symbol;Acc:HGNC:6052]	ENSG00000106348.16	IMPDH1	3614	c("ENST00000338791", "ENST00000348127", "ENST00000354269", "ENST00000419067", "ENST00000460045", "ENST00000468842", "ENST00000469328", "ENST00000470772", "ENST00000473463", "ENST00000480861", "ENST00000484496", "ENST00000489263", "ENST00000491376", "ENST00000496200", "ENST00000496487", "ENST00000497868", "ENST00000626419")	0.0416	6.17	0.344	0.565	0.792	0.248
2	112482154	112541739	59586	+	ENSG00000114999	TTL	protein_coding	chromosome	tubulin tyrosine ligase [Source:HGNC Symbol;Acc:HGNC:21586]	ENSG00000114999.7	TTL	150465	c("ENST00000233336", "ENST00000460450", "ENST00000476615", "ENST00000485537")	0.0523	7.15	0.343	0.565	0.792	0.248
2	27309492	27325680	16189	-	ENSG00000115204	MPV17	protein_coding	chromosome	MPV17, mitochondrial inner membrane protein [Source:HGNC Symbol;Acc:HGNC:7224]	ENSG00000115204.14	MPV17	4358	c("ENST00000233545", "ENST00000357186", "ENST00000380044", "ENST00000399052", "ENST00000402310", "ENST00000402722", "ENST00000403262", "ENST00000405076", "ENST00000405983", "ENST00000415514", "ENST00000426513", "ENST00000428910", "ENST00000430991", "ENST00000475085", "ENST00000486898", "ENST00000494436", "ENST00000616446", "ENST00000616707", "ENST00000617583", "ENST00000620797", "ENST00000621183", "ENST00000621470", "ENST00000622003")	0.0449	4.57	0.343	0.565	0.792	0.248
5	140174642	140282052	107411	+	ENSG00000120306	CYSTM1	protein_coding	chromosome	cysteine rich transmembrane module containing 1 [Source:HGNC Symbol;Acc:HGNC:30239]	ENSG00000120306.10	CYSTM1	84418	c("ENST00000261811", "ENST00000504227", "ENST00000509589", "ENST00000509789", "ENST00000644078")	0.108	4.61	0.342	0.566	0.792	0.247
6	27125897	27132750	6854	-	ENSG00000124635	HIST1H2BJ	protein_coding	chromosome	histone cluster 1 H2B family member j [Source:HGNC Symbol;Acc:HGNC:4761]	ENSG00000124635.8	HIST1H2BJ	8970	c("ENST00000339812", "ENST00000606923", "ENST00000607124")	-0.205	0.167	0.345	0.564	0.792	0.249
13	26254104	26405238	151135	+	ENSG00000132964	CDK8	protein_coding	chromosome	cyclin dependent kinase 8 [Source:HGNC Symbol;Acc:HGNC:1779]	ENSG00000132964.11	CDK8	1024	c("ENST00000381527", "ENST00000465820", "ENST00000477277", "ENST00000480323", "ENST00000536792", "ENST00000625988")	-0.0441	4.65	0.343	0.565	0.792	0.248
1	183023460	183145592	122133	+	ENSG00000135862	LAMC1	protein_coding	chromosome	laminin subunit gamma 1 [Source:HGNC Symbol;Acc:HGNC:6492]	ENSG00000135862.5	LAMC1	3915	c("ENST00000258341", "ENST00000466964", "ENST00000478064", "ENST00000479499", "ENST00000484114", "ENST00000495918")	0.0595	9.92	0.345	0.564	0.792	0.249
8	54135210	54147901	12692	+	ENSG00000137547	MRPL15	protein_coding	chromosome	mitochondrial ribosomal protein L15 [Source:HGNC Symbol;Acc:HGNC:14054]	ENSG00000137547.8	MRPL15	29088	c("ENST00000260102", "ENST00000519831", "ENST00000522521")	-0.0392	5.38	0.343	0.565	0.792	0.248
2	208236227	208266074	29848	-	ENSG00000138413	IDH1	protein_coding	chromosome	isocitrate dehydrogenase (NADP(+)) 1, cytosolic [Source:HGNC Symbol;Acc:HGNC:5382]	ENSG00000138413.13	IDH1	3417	c("ENST00000345146", "ENST00000415282", "ENST00000415913", "ENST00000417583", "ENST00000446179", "ENST00000451391", "ENST00000462386", "ENST00000481557", "ENST00000484575")	0.0781	6.41	0.344	0.564	0.792	0.248
16	57092537	57148367	55831	+	ENSG00000140848	CPNE2	protein_coding	chromosome	copine 2 [Source:HGNC Symbol;Acc:HGNC:2315]	ENSG00000140848.16	CPNE2	221184	c("ENST00000290776", "ENST00000535318", "ENST00000565766", "ENST00000565874", "ENST00000565951", "ENST00000566042", "ENST00000566259", "ENST00000566910", "ENST00000567011", "ENST00000567487")	0.0848	5.26	0.344	0.565	0.792	0.248
1	153633982	153646306	12325	+	ENSG00000160679	CHTOP	protein_coding	chromosome	chromatin target of PRMT1 [Source:HGNC Symbol;Acc:HGNC:24511]	ENSG00000160679.12	CHTOP	26097	c("ENST00000368686", "ENST00000368687", "ENST00000368690", "ENST00000368694", "ENST00000403433", "ENST00000495554", "ENST00000614256")	-0.0427	5.77	0.343	0.565	0.792	0.248
3	64010549	64024010	13462	-	ENSG00000163636	PSMD6	protein_coding	chromosome	proteasome 26S subunit, non-ATPase 6 [Source:HGNC Symbol;Acc:HGNC:9564]	ENSG00000163636.10	PSMD6	9861	c("ENST00000295901", "ENST00000394431", "ENST00000463139", "ENST00000467853", "ENST00000475036", "ENST00000476464", "ENST00000478185", "ENST00000480205", "ENST00000482510", "ENST00000492933", "ENST00000497315", "ENST00000497323")	-0.0312	6.2	0.343	0.565	0.792	0.248
19	52397849	52418412	20564	+	ENSG00000167555	ZNF528	protein_coding	chromosome	zinc finger protein 528 [Source:HGNC Symbol;Acc:HGNC:29384]	ENSG00000167555.13	ZNF528	84436	c("ENST00000360465", "ENST00000391787", "ENST00000391788", "ENST00000436397", "ENST00000448954", "ENST00000479718", "ENST00000493272", "ENST00000494167", "ENST00000531472", "ENST00000594530", "ENST00000598192", "ENST00000598479")	-0.329	3.98	0.343	0.565	0.792	0.248
16	68530090	68576072	45983	+	ENSG00000184939	ZFP90	protein_coding	chromosome	ZFP90 zinc finger protein [Source:HGNC Symbol;Acc:HGNC:23329]	ENSG00000184939.15	ZFP90	146198	c("ENST00000398253", "ENST00000562156", "ENST00000563169", "ENST00000564323", "ENST00000564558", "ENST00000566573", "ENST00000569109", "ENST00000569323", "ENST00000570495", "ENST00000570884", "ENST00000571382", "ENST00000571720", "ENST00000571809", "ENST00000573113", "ENST00000573161", "ENST00000573685", "ENST00000576305", "ENST00000576805", "ENST00000611381")	0.105	5.18	0.342	0.566	0.792	0.247
5	151181052	151224145	43094	-	ENSG00000198624	CCDC69	protein_coding	chromosome	coiled-coil domain containing 69 [Source:HGNC Symbol;Acc:HGNC:24487]	ENSG00000198624.12	CCDC69	26112	c("ENST00000355417", "ENST00000518189", "ENST00000519448", "ENST00000519740", "ENST00000521308", "ENST00000522179", "ENST00000522964", "ENST00000524344")	-0.175	1.59	0.345	0.564	0.792	0.249
1	232804892	232808407	3516	+	ENSG00000212916	MAP10	protein_coding	chromosome	microtubule associated protein 10 [Source:HGNC Symbol;Acc:HGNC:29265]	ENSG00000212916.4	MAP10	54627	ENST00000418460	-0.157	1.83	0.343	0.565	0.792	0.248
CHR_HSCHR6_MHC_DBB_CTG1	30057032	30060656	3625	+	ENSG00000227720	PPP1R11	protein_coding	chromosome	protein phosphatase 1 regulatory inhibitor subunit 11 [Source:HGNC Symbol;Acc:HGNC:9285]	ENSG00000227720.6	PPP1R11	6992	c("ENST00000417223", "ENST00000428563", "ENST00000433942", "ENST00000436833", "ENST00000449435", "ENST00000452679")	0.304	4.35	0.343	0.565	0.792	0.248
5	139390592	139395713	5122	-	ENSG00000228672	PROB1	protein_coding	chromosome	proline rich basic protein 1 [Source:HGNC Symbol;Acc:HGNC:41906]	ENSG00000228672.3	PROB1	389333	ENST00000434752	0.163	1.01	0.342	0.565	0.792	0.248
2	100104919	100107504	2586	+	ENSG00000230393	AC092667.1	antisense	chromosome	NULL	ENSG00000230393.1	AC092667.1	NA	ENST00000434301	-0.126	0.124	0.343	0.565	0.792	0.248
7	143379692	143380495	804	-	ENSG00000232533	AC093673.1	antisense	chromosome	NULL	ENSG00000232533.1	AC093673.1	NA	ENST00000429630	-0.0754	2.47	0.343	0.565	0.792	0.248
CHR_HSCHR6_MHC_DBB_CTG1	31881788	31884173	2386	-	ENSG00000234852	ZBTB12	protein_coding	chromosome	zinc finger and BTB domain containing 12 [Source:HGNC Symbol;Acc:HGNC:19066]	ENSG00000234852.2	ZBTB12	221527	ENST00000458242	0.285	2.25	0.343	0.565	0.792	0.248
15	45378700	45380123	1424	+	ENSG00000275672	AC025580.3	antisense	chromosome	NULL	ENSG00000275672.1	AC025580.3	NA	ENST00000617932	-0.11	1.02	0.345	0.564	0.792	0.249
X	154886349	154888061	1713	+	ENSG00000277203	F8A1	protein_coding	chromosome	coagulation factor VIII associated 1 [Source:HGNC Symbol;Acc:HGNC:3547]	ENSG00000277203.1	F8A1	8263	ENST00000610495	0.0618	4.56	0.345	0.564	0.792	0.249
CHR_HSCHR7_2_CTG1	195290	199896	4607	+	ENSG00000282147	FAM20C	protein_coding	chromosome	FAM20C, golgi associated secretory pathway kinase [Source:HGNC Symbol;Acc:HGNC:22140]	ENSG00000282147.1	FAM20C	56975	c("ENST00000632495", "ENST00000633408", "ENST00000634108")	0.192	1.16	0.343	0.565	0.792	0.248
13	49247925	49293485	45561	+	ENSG00000102543	CDADC1	protein_coding	chromosome	cytidine and dCMP deaminase domain containing 1 [Source:HGNC Symbol;Acc:HGNC:20299]	ENSG00000102543.14	CDADC1	81602	c("ENST00000251108", "ENST00000429346", "ENST00000466868", "ENST00000484126", "ENST00000496061", "ENST00000496952")	-0.134	2.34	0.341	0.566	0.793	0.247
19	29604017	29617237	13221	+	ENSG00000105171	POP4	protein_coding	chromosome	POP4 homolog, ribonuclease P/MRP subunit [Source:HGNC Symbol;Acc:HGNC:30081]	ENSG00000105171.9	POP4	10775	c("ENST00000221770", "ENST00000585603", "ENST00000586136", "ENST00000586173", "ENST00000586420", "ENST00000586823", "ENST00000587232", "ENST00000588551", "ENST00000590688", "ENST00000591061", "ENST00000591824", "ENST00000592749", "ENST00000592759")	-0.0587	4.49	0.341	0.566	0.793	0.247
2	162318840	162371595	52756	+	ENSG00000115271	GCA	protein_coding	chromosome	grancalcin [Source:HGNC Symbol;Acc:HGNC:15990]	ENSG00000115271.10	GCA	25801	c("ENST00000233612", "ENST00000414723", "ENST00000429691", "ENST00000437150", "ENST00000446271", "ENST00000453113", "ENST00000473240", "ENST00000479199", "ENST00000481161", "ENST00000487445")	0.108	2.67	0.341	0.566	0.793	0.247
15	45631148	45691294	60147	+	ENSG00000137767	SQOR	protein_coding	chromosome	sulfide quinone oxidoreductase [Source:HGNC Symbol;Acc:HGNC:20390]	ENSG00000137767.13	SQOR	58472	c("ENST00000260324", "ENST00000561493", "ENST00000561735", "ENST00000563296", "ENST00000565227", "ENST00000565997", "ENST00000566934", "ENST00000568606")	0.172	1.64	0.341	0.566	0.793	0.247
21	17901263	18267373	366111	+	ENSG00000154645	CHODL	protein_coding	chromosome	chondrolectin [Source:HGNC Symbol;Acc:HGNC:17807]	ENSG00000154645.13	CHODL	140578	c("ENST00000299295", "ENST00000338326", "ENST00000400127", "ENST00000400128", "ENST00000400131", "ENST00000400135", "ENST00000543733")	-0.251	1.13	0.34	0.567	0.793	0.247
11	8019244	8106112	86869	+	ENSG00000166402	TUB	protein_coding	chromosome	tubby bipartite transcription factor [Source:HGNC Symbol;Acc:HGNC:12406]	ENSG00000166402.8	TUB	7275	c("ENST00000299506", "ENST00000305253", "ENST00000534099")	0.105	4.73	0.34	0.567	0.793	0.247
6	147508927	147737547	228621	+	ENSG00000203727	SAMD5	protein_coding	chromosome	sterile alpha motif domain containing 5 [Source:HGNC Symbol;Acc:HGNC:21180]	ENSG00000203727.3	SAMD5	389432	c("ENST00000367474", "ENST00000566741")	0.145	5.13	0.341	0.566	0.793	0.247
21	5130871	5154734	23864	-	ENSG00000275464	FP565260.1	protein_coding	chromosome	periodic tryptophan protein 2 homolog [Source:NCBI gene;Acc:102724159]	ENSG00000275464.4	FP565260.1	102724159	c("ENST00000617716", "ENST00000623011", "ENST00000624312", "ENST00000632537", "ENST00000633442", "ENST00000633593", "ENST00000634020", "ENST00000634021")	-0.139	4.54	0.341	0.566	0.793	0.247
8	30732247	30767006	34760	+	ENSG00000104691	UBXN8	protein_coding	chromosome	UBX domain protein 8 [Source:HGNC Symbol;Acc:HGNC:30307]	ENSG00000104691.14	UBXN8	7993	c("ENST00000265616", "ENST00000341403", "ENST00000380154", "ENST00000518059", "ENST00000522968", "ENST00000613013", "ENST00000615729", "ENST00000616306", "ENST00000620074", "ENST00000620706")	-0.0642	3.14	0.338	0.568	0.794	0.246
19	38815422	38832005	16584	-	ENSG00000104823	ECH1	protein_coding	chromosome	enoyl-CoA hydratase 1 [Source:HGNC Symbol;Acc:HGNC:3149]	ENSG00000104823.8	ECH1	1891	c("ENST00000221418", "ENST00000594164", "ENST00000594391", "ENST00000595470", "ENST00000595567", "ENST00000596118", "ENST00000597089", "ENST00000597205", "ENST00000597805", "ENST00000598316", "ENST00000598707", "ENST00000600178", "ENST00000601060", "ENST00000601094", "ENST00000601333", "ENST00000601778", "ENST00000602115")	-0.0541	5.09	0.338	0.568	0.794	0.246
7	42932200	42948958	16759	+	ENSG00000106591	MRPL32	protein_coding	chromosome	mitochondrial ribosomal protein L32 [Source:HGNC Symbol;Acc:HGNC:14035]	ENSG00000106591.3	MRPL32	64983	c("ENST00000223324", "ENST00000413995", "ENST00000432845", "ENST00000496564")	-0.0348	5.29	0.338	0.568	0.794	0.246
15	45092650	45114344	21695	-	ENSG00000140279	DUOX2	protein_coding	chromosome	dual oxidase 2 [Source:HGNC Symbol;Acc:HGNC:13273]	ENSG00000140279.12	DUOX2	50506	c("ENST00000389039", "ENST00000558383", "ENST00000558416", "ENST00000560797", "ENST00000603300")	0.0984	0.927	0.338	0.568	0.794	0.246
1	54225432	54413479	188048	-	ENSG00000157216	SSBP3	protein_coding	chromosome	single stranded DNA binding protein 3 [Source:HGNC Symbol;Acc:HGNC:15674]	ENSG00000157216.15	SSBP3	23648	c("ENST00000326956", "ENST00000357475", "ENST00000371319", "ENST00000371320", "ENST00000417664", "ENST00000420121", "ENST00000426150", "ENST00000444533", "ENST00000448572", "ENST00000525990", "ENST00000528787", "ENST00000528930", "ENST00000530618", "ENST00000533209", "ENST00000533946", "ENST00000610401")	-0.0652	6.22	0.34	0.567	0.794	0.246
1	34986165	35031968	45804	-	ENSG00000163867	ZMYM6	protein_coding	chromosome	zinc finger MYM-type containing 6 [Source:HGNC Symbol;Acc:HGNC:13050]	ENSG00000163867.16	ZMYM6	9204	c("ENST00000317538", "ENST00000357182", "ENST00000373333", "ENST00000415531", "ENST00000460607", "ENST00000466345", "ENST00000471566", "ENST00000472971", "ENST00000493328")	0.045	4.37	0.338	0.568	0.794	0.246
5	126867714	127030808	163095	-	ENSG00000173926	2003-03-01	protein_coding	chromosome	membrane associated ring-CH-type finger 3 [Source:HGNC Symbol;Acc:HGNC:28728]	ENSG00000173926.5	2003-03-01	115123	c("ENST00000308660", "ENST00000502289", "ENST00000504239", "ENST00000506088", "ENST00000515241")	0.174	1.4	0.338	0.568	0.794	0.246
7	82754013	83162930	408918	-	ENSG00000186472	PCLO	protein_coding	chromosome	piccolo presynaptic cytomatrix protein [Source:HGNC Symbol;Acc:HGNC:13406]	ENSG00000186472.19	PCLO	27445	c("ENST00000333891", "ENST00000413807", "ENST00000423517", "ENST00000426442", "ENST00000432078", "ENST00000437081", "ENST00000456006", "ENST00000461143", "ENST00000618073")	0.182	3.85	0.34	0.567	0.794	0.247
14	73958010	74019399	61390	-	ENSG00000187097	ENTPD5	protein_coding	chromosome	ectonucleoside triphosphate diphosphohydrolase 5 [Source:HGNC Symbol;Acc:HGNC:3367]	ENSG00000187097.12	ENTPD5	957	c("ENST00000334696", "ENST00000553284", "ENST00000554664", "ENST00000555829", "ENST00000556108", "ENST00000556242", "ENST00000557325", "ENST00000557681")	0.0613	4.67	0.338	0.568	0.794	0.246
X	3891438	3920746	29309	-	ENSG00000205663	FAM239B	lincRNA	chromosome	family with sequence similarity 239 member B (non-protein coding) [Source:HGNC Symbol;Acc:HGNC:53415]	ENSG00000205663.5	FAM239B	NA	c("ENST00000381106", "ENST00000424415", "ENST00000451781")	-0.343	2.66	0.338	0.568	0.794	0.246
12	8295986	8396803	100818	-	ENSG00000226091	LINC00937	lincRNA	chromosome	long intergenic non-protein coding RNA 937 [Source:HGNC Symbol;Acc:HGNC:48629]	ENSG00000226091.7	LINC00937	NA	c("ENST00000420040", "ENST00000536539", "ENST00000536560", "ENST00000537659", "ENST00000538304", "ENST00000539348", "ENST00000544461")	0.278	0.175	0.34	0.567	0.794	0.246
7	107742817	107744581	1765	-	ENSG00000241764	AC002467.1	antisense	chromosome	NULL	ENSG00000241764.3	AC002467.1	NA	c("ENST00000440971", "ENST00000457510", "ENST00000609979")	0.126	0.14	0.339	0.567	0.794	0.246
CHR_HSCHR17_2_CTG5	46286670	46408885	122216	-	ENSG00000276276	ARL17B	protein_coding	chromosome	ADP ribosylation factor like GTPase 17B [Source:HGNC Symbol;Acc:HGNC:32387]	ENSG00000276276.4	ARL17B	c(51326, 100996709, 100506084)	c("ENST00000612181", "ENST00000615623", "ENST00000617818", "ENST00000618729", "ENST00000620856", "ENST00000632007", "ENST00000632650", "ENST00000633026", "ENST00000633542", "ENST00000634170")	0.276	1.11	0.338	0.568	0.794	0.246
13	61409685	61415522	5838	-	ENSG00000280165	PCDH20	protein_coding	chromosome	protocadherin 20 [Source:HGNC Symbol;Acc:HGNC:14257]	ENSG00000280165.1	PCDH20	64881	ENST00000409204	-0.317	5.12	0.338	0.568	0.794	0.246
12	130396137	130716281	320145	-	ENSG00000060709	RIMBP2	protein_coding	chromosome	RIMS binding protein 2 [Source:HGNC Symbol;Acc:HGNC:30339]	ENSG00000060709.15	RIMBP2	23504	c("ENST00000261655", "ENST00000535703", "ENST00000536632", "ENST00000540658", "ENST00000541840", "ENST00000544568", "ENST00000643940", "ENST00000644209", "ENST00000647475")	-0.275	3	0.337	0.568	0.795	0.245
2	68284171	68320051	35881	-	ENSG00000119865	CNRIP1	protein_coding	chromosome	cannabinoid receptor interacting protein 1 [Source:HGNC Symbol;Acc:HGNC:24546]	ENSG00000119865.8	CNRIP1	25927	c("ENST00000263655", "ENST00000409559", "ENST00000409862", "ENST00000481714")	0.115	4.83	0.336	0.569	0.795	0.245
3	123201927	123274130	72204	+	ENSG00000121542	SEC22A	protein_coding	chromosome	SEC22 homolog A, vesicle trafficking protein [Source:HGNC Symbol;Acc:HGNC:20260]	ENSG00000121542.11	SEC22A	26984	c("ENST00000309934", "ENST00000466519", "ENST00000466950", "ENST00000473494", "ENST00000477063", "ENST00000480631", "ENST00000481965", "ENST00000487572", "ENST00000491366", "ENST00000492595")	0.1	4.11	0.336	0.569	0.795	0.245
2	165857475	165953843	96369	-	ENSG00000123607	TTC21B	protein_coding	chromosome	tetratricopeptide repeat domain 21B [Source:HGNC Symbol;Acc:HGNC:25660]	ENSG00000123607.14	TTC21B	79809	c("ENST00000243344", "ENST00000392695", "ENST00000464374", "ENST00000476227", "ENST00000484129", "ENST00000486672", "ENST00000489714", "ENST00000497425")	-0.0744	4.56	0.337	0.569	0.795	0.245
9	15422704	15465953	43250	+	ENSG00000164975	SNAPC3	protein_coding	chromosome	small nuclear RNA activating complex polypeptide 3 [Source:HGNC Symbol;Acc:HGNC:11136]	ENSG00000164975.15	SNAPC3	6619	c("ENST00000380799", "ENST00000380821", "ENST00000421710", "ENST00000461041", "ENST00000467062", "ENST00000490969", "ENST00000610884")	0.069	5.98	0.337	0.568	0.795	0.245
19	57578456	57593777	15322	+	ENSG00000171649	ZIK1	protein_coding	chromosome	zinc finger protein interacting with K protein 1 [Source:HGNC Symbol;Acc:HGNC:33104]	ENSG00000171649.11	ZIK1	284307	c("ENST00000307468", "ENST00000536878", "ENST00000597219", "ENST00000597850", "ENST00000598689", "ENST00000598726", "ENST00000599456", "ENST00000600053")	-0.0926	3.5	0.335	0.569	0.795	0.245
19	11374685	11376951	2267	+	ENSG00000173928	SWSAP1	protein_coding	chromosome	SWIM-type zinc finger 7 associated protein 1 [Source:HGNC Symbol;Acc:HGNC:26638]	ENSG00000173928.2	SWSAP1	126074	ENST00000312423	0.157	0.615	0.337	0.568	0.795	0.245
1	145845629	145848953	3325	+	ENSG00000186364	NUDT17	protein_coding	chromosome	nudix hydrolase 17 [Source:HGNC Symbol;Acc:HGNC:26618]	ENSG00000186364.11	NUDT17	200035	c("ENST00000334513", "ENST00000444015", "ENST00000460879", "ENST00000477878", "ENST00000498192")	0.156	1.35	0.337	0.569	0.795	0.245
1	52032103	52033816	1714	-	ENSG00000198841	KTI12	protein_coding	chromosome	KTI12 chromatin associated homolog [Source:HGNC Symbol;Acc:HGNC:25160]	ENSG00000198841.3	KTI12	112970	ENST00000371614	-0.0565	3.46	0.336	0.569	0.795	0.245
14	23555988	23560271	4284	+	ENSG00000259431	THTPA	protein_coding	chromosome	thiamine triphosphatase [Source:HGNC Symbol;Acc:HGNC:18987]	ENSG00000259431.5	THTPA	79178	c("ENST00000288014", "ENST00000404535", "ENST00000554789", "ENST00000554970", "ENST00000555446", "ENST00000556015", "ENST00000556545", "ENST00000557630")	-0.0575	3.27	0.337	0.568	0.795	0.245
15	71164770	71165415	646	-	ENSG00000259781	HMGB1P6	processed_pseudogene	chromosome	high mobility group box 1 pseudogene 6 [Source:HGNC Symbol;Acc:HGNC:4998]	ENSG00000259781.1	HMGB1P6	NA	ENST00000569046	-0.143	5.02	0.336	0.569	0.795	0.245
CHR_HSCHR19_4_CTG3_1	54173853	54190413	16561	-	ENSG00000275118	MBOAT7	protein_coding	chromosome	membrane bound O-acyltransferase domain containing 7 [Source:HGNC Symbol;Acc:HGNC:15505]	ENSG00000275118.4	MBOAT7	79143	c("ENST00000610768", "ENST00000611912", "ENST00000612092", "ENST00000612519", "ENST00000613746", "ENST00000615282", "ENST00000615872", "ENST00000619670", "ENST00000619844", "ENST00000621334", "ENST00000621527", "ENST00000621649", "ENST00000621865")	0.144	4.06	0.336	0.569	0.795	0.245
6	155257509	155314493	56985	-	ENSG00000029639	TFB1M	protein_coding	chromosome	transcription factor B1, mitochondrial [Source:HGNC Symbol;Acc:HGNC:17037]	ENSG00000029639.10	TFB1M	51106	c("ENST00000367166", "ENST00000466349", "ENST00000468889", "ENST00000470239", "ENST00000475849", "ENST00000480390", "ENST00000487586", "ENST00000489874", "ENST00000495806")	0.101	3.61	0.334	0.57	0.796	0.244
19	35268978	35279821	10844	+	ENSG00000105698	USF2	protein_coding	chromosome	upstream transcription factor 2, c-fos interacting [Source:HGNC Symbol;Acc:HGNC:12594]	ENSG00000105698.15	USF2	7392	c("ENST00000222305", "ENST00000343550", "ENST00000379134", "ENST00000593708", "ENST00000594064", "ENST00000594264", "ENST00000595068", "ENST00000596380", "ENST00000597671", "ENST00000598058", "ENST00000599471", "ENST00000599625", "ENST00000600341", "ENST00000600898", "ENST00000602164", "ENST00000607959")	-0.0297	5.96	0.334	0.57	0.796	0.244
15	72241181	72272999	31819	-	ENSG00000137817	PARP6	protein_coding	chromosome	poly(ADP-ribose) polymerase family member 6 [Source:HGNC Symbol;Acc:HGNC:26921]	ENSG00000137817.16	PARP6	56965	c("ENST00000260376", "ENST00000287196", "ENST00000413097", "ENST00000419739", "ENST00000544520", "ENST00000564610", "ENST00000565443", "ENST00000565999", "ENST00000566831", "ENST00000566844", "ENST00000566991", "ENST00000567042", "ENST00000567263", "ENST00000567440", "ENST00000567633", "ENST00000567974", "ENST00000568213", "ENST00000568360", "ENST00000569173", "ENST00000569795", "ENST00000569890", "ENST00000569972", "ENST00000616176")	-0.0475	4.98	0.335	0.57	0.796	0.244
21	25880550	26171128	290579	-	ENSG00000142192	APP	protein_coding	chromosome	amyloid beta precursor protein [Source:HGNC Symbol;Acc:HGNC:620]	ENSG00000142192.20	APP	351	c("ENST00000346798", "ENST00000348990", "ENST00000354192", "ENST00000357903", "ENST00000358918", "ENST00000359726", "ENST00000415997", "ENST00000439274", "ENST00000440126", "ENST00000448850", "ENST00000462267", "ENST00000463070", "ENST00000464867", "ENST00000466453", "ENST00000474136", "ENST00000491395", "ENST00000548570")	0.0598	9.94	0.334	0.57	0.796	0.244
10	133379234	133391694	12461	+	ENSG00000148832	PAOX	protein_coding	chromosome	polyamine oxidase [Source:HGNC Symbol;Acc:HGNC:20837]	ENSG00000148832.15	PAOX	196743	c("ENST00000278060", "ENST00000356306", "ENST00000357296", "ENST00000368535", "ENST00000476834", "ENST00000480071", "ENST00000483211", "ENST00000528127", "ENST00000529585", "ENST00000530555")	0.113	2.44	0.334	0.57	0.796	0.244
5	1798386	1801366	2981	-	ENSG00000171421	MRPL36	protein_coding	chromosome	mitochondrial ribosomal protein L36 [Source:HGNC Symbol;Acc:HGNC:14490]	ENSG00000171421.12	MRPL36	64979	c("ENST00000382647", "ENST00000505059", "ENST00000505818", "ENST00000508987", "ENST00000510999")	-0.0491	4	0.335	0.57	0.796	0.244
19	34956354	34964049	7696	-	ENSG00000180884	ZNF792	protein_coding	chromosome	zinc finger protein 792 [Source:HGNC Symbol;Acc:HGNC:24751]	ENSG00000180884.9	ZNF792	126375	c("ENST00000404801", "ENST00000605484")	0.0827	1.75	0.334	0.57	0.796	0.244
15	100877714	100916626	38913	+	ENSG00000184254	ALDH1A3	protein_coding	chromosome	aldehyde dehydrogenase 1 family member A3 [Source:HGNC Symbol;Acc:HGNC:409]	ENSG00000184254.16	ALDH1A3	220	c("ENST00000329841", "ENST00000346623", "ENST00000557963", "ENST00000558033", "ENST00000558869", "ENST00000560555", "ENST00000561338")	0.221	4.43	0.334	0.57	0.796	0.244
1	197902647	197907367	4721	+	ENSG00000203724	C1orf53	protein_coding	chromosome	chromosome 1 open reading frame 53 [Source:HGNC Symbol;Acc:HGNC:30003]	ENSG00000203724.10	C1orf53	388722	c("ENST00000367393", "ENST00000436652", "ENST00000542800")	0.147	-0.109	0.335	0.57	0.796	0.244
17	58301228	58328760	27533	-	ENSG00000005379	TSPOAP1	protein_coding	chromosome	TSPO associated protein 1 [Source:HGNC Symbol;Acc:HGNC:16831]	ENSG00000005379.15	TSPOAP1	9256	c("ENST00000268893", "ENST00000343736", "ENST00000577871", "ENST00000578486", "ENST00000578511", "ENST00000580669", "ENST00000581675", "ENST00000581692", "ENST00000582679", "ENST00000583624", "ENST00000585149")	-0.154	2.67	0.333	0.571	0.797	0.243
1	241497603	241519761	22159	-	ENSG00000091483	FH	protein_coding	chromosome	fumarate hydratase [Source:HGNC Symbol;Acc:HGNC:3700]	ENSG00000091483.6	FH	2271	c("ENST00000366560", "ENST00000493477", "ENST00000497042")	-0.0667	6.05	0.332	0.571	0.797	0.243
10	112149864	112215377	65514	-	ENSG00000119927	GPAM	protein_coding	chromosome	glycerol-3-phosphate acyltransferase, mitochondrial [Source:HGNC Symbol;Acc:HGNC:24865]	ENSG00000119927.13	GPAM	57678	c("ENST00000348367", "ENST00000369425", "ENST00000480130", "ENST00000498541")	0.138	7.1	0.333	0.571	0.797	0.243
X	153642492	153651326	8835	+	ENSG00000130829	DUSP9	protein_coding	chromosome	dual specificity phosphatase 9 [Source:HGNC Symbol;Acc:HGNC:3076]	ENSG00000130829.17	DUSP9	1852	c("ENST00000342782", "ENST00000370167", "ENST00000477033")	0.18	-0.273	0.331	0.572	0.797	0.243
12	25204789	25250936	46148	-	ENSG00000133703	KRAS	protein_coding	chromosome	KRAS proto-oncogene, GTPase [Source:HGNC Symbol;Acc:HGNC:6407]	ENSG00000133703.11	KRAS	3845	c("ENST00000256078", "ENST00000311936", "ENST00000556131", "ENST00000557334")	-0.0446	6.2	0.332	0.571	0.797	0.243
10	102673731	102714407	40677	-	ENSG00000138175	ARL3	protein_coding	chromosome	ADP ribosylation factor like GTPase 3 [Source:HGNC Symbol;Acc:HGNC:694]	ENSG00000138175.8	ARL3	403	ENST00000260746	0.0377	4.84	0.332	0.571	0.797	0.243
14	37197913	37552361	354449	+	ENSG00000151338	MIPOL1	protein_coding	chromosome	mirror-image polydactyly 1 [Source:HGNC Symbol;Acc:HGNC:21460]	ENSG00000151338.18	MIPOL1	145282	c("ENST00000327441", "ENST00000396294", "ENST00000537471", "ENST00000539062", "ENST00000539174", "ENST00000545536", "ENST00000553349", "ENST00000554114", "ENST00000554930", "ENST00000555870", "ENST00000556451", "ENST00000556615", "ENST00000556753", "ENST00000556940", "ENST00000624539")	-0.0927	4.12	0.332	0.571	0.797	0.243
1	1373730	1375495	1766	-	ENSG00000175756	AURKAIP1	protein_coding	chromosome	aurora kinase A interacting protein 1 [Source:HGNC Symbol;Acc:HGNC:24114]	ENSG00000175756.13	AURKAIP1	54998	c("ENST00000321751", "ENST00000338338", "ENST00000338370", "ENST00000378853", "ENST00000489799", "ENST00000496905")	0.0426	5.96	0.332	0.572	0.797	0.243
6	166319728	166342591	22864	-	ENSG00000198818	SFT2D1	protein_coding	chromosome	SFT2 domain containing 1 [Source:HGNC Symbol;Acc:HGNC:21102]	ENSG00000198818.9	SFT2D1	113402	c("ENST00000361731", "ENST00000478705", "ENST00000479490", "ENST00000487841", "ENST00000488773", "ENST00000494682")	0.053	4.69	0.332	0.572	0.797	0.243
14	24180395	24190416	10022	-	ENSG00000259522	AL136295.4	protein_coding	chromosome	NULL	ENSG00000259522.3	AL136295.4	NA	ENST00000561419	0.382	0.841	0.333	0.571	0.797	0.243
1	173714941	173786702	71762	+	ENSG00000076321	KLHL20	protein_coding	chromosome	kelch like family member 20 [Source:HGNC Symbol;Acc:HGNC:25056]	ENSG00000076321.10	KLHL20	27252	c("ENST00000209884", "ENST00000479505", "ENST00000483154", "ENST00000488983", "ENST00000493170")	0.0627	5.16	0.328	0.574	0.798	0.241
4	56907876	56966678	58803	+	ENSG00000084093	REST	protein_coding	chromosome	RE1 silencing transcription factor [Source:HGNC Symbol;Acc:HGNC:9966]	ENSG00000084093.16	REST	5978	c("ENST00000309042", "ENST00000503522", "ENST00000511065", "ENST00000514063", "ENST00000611211", "ENST00000612429", "ENST00000616975", "ENST00000619101", "ENST00000622863", "ENST00000638187", "ENST00000640168", "ENST00000640343")	-0.0456	5.97	0.331	0.572	0.798	0.243
19	37907228	38208372	301145	+	ENSG00000105738	SIPA1L3	protein_coding	chromosome	signal induced proliferation associated 1 like 3 [Source:HGNC Symbol;Acc:HGNC:23801]	ENSG00000105738.10	SIPA1L3	23094	c("ENST00000222345", "ENST00000476317", "ENST00000594553", "ENST00000595384", "ENST00000595495", "ENST00000595982", "ENST00000596403", "ENST00000599644", "ENST00000600919", "ENST00000601054", "ENST00000601222", "ENST00000601881")	-0.127	5.17	0.328	0.574	0.798	0.241
19	20923222	20950697	27476	+	ENSG00000105750	ZNF85	protein_coding	chromosome	zinc finger protein 85 [Source:HGNC Symbol;Acc:HGNC:13160]	ENSG00000105750.14	ZNF85	7639	c("ENST00000300540", "ENST00000328178", "ENST00000345030", "ENST00000595742", "ENST00000595854", "ENST00000596476", "ENST00000596534", "ENST00000597314", "ENST00000598862", "ENST00000599064", "ENST00000599885", "ENST00000601023", "ENST00000601284", "ENST00000601924")	0.252	1.9	0.328	0.573	0.798	0.242
5	65589680	65625975	36296	-	ENSG00000113595	TRIM23	protein_coding	chromosome	tripartite motif containing 23 [Source:HGNC Symbol;Acc:HGNC:660]	ENSG00000113595.14	TRIM23	373	c("ENST00000231524", "ENST00000274327", "ENST00000381018", "ENST00000505205", "ENST00000506400", "ENST00000508808", "ENST00000513794")	0.0706	4.5	0.33	0.573	0.798	0.242
10	120851175	120909524	58350	+	ENSG00000120008	WDR11	protein_coding	chromosome	WD repeat domain 11 [Source:HGNC Symbol;Acc:HGNC:13831]	ENSG00000120008.15	WDR11	55717	c("ENST00000263461", "ENST00000462529", "ENST00000470052", "ENST00000478567", "ENST00000497136", "ENST00000603658", "ENST00000604220", "ENST00000604509", "ENST00000604585", "ENST00000604714", "ENST00000605069", "ENST00000605178", "ENST00000605202", "ENST00000605320", "ENST00000605376", "ENST00000605543", "ENST00000605659")	0.0416	6.26	0.328	0.574	0.798	0.241
5	151437046	151492381	55336	+	ENSG00000123643	SLC36A1	protein_coding	chromosome	solute carrier family 36 member 1 [Source:HGNC Symbol;Acc:HGNC:18761]	ENSG00000123643.12	SLC36A1	206358	c("ENST00000243389", "ENST00000429484", "ENST00000517628", "ENST00000517945", "ENST00000519829", "ENST00000520111", "ENST00000520701", "ENST00000521351", "ENST00000521925", "ENST00000522185", "ENST00000616007")	0.107	5.41	0.33	0.572	0.798	0.242
12	64713445	64759447	46003	-	ENSG00000135677	GNS	protein_coding	chromosome	glucosamine (N-acetyl)-6-sulfatase [Source:HGNC Symbol;Acc:HGNC:4422]	ENSG00000135677.10	GNS	2799	c("ENST00000258145", "ENST00000418919", "ENST00000537823", "ENST00000540196", "ENST00000540883", "ENST00000541781", "ENST00000542058", "ENST00000543646", "ENST00000545273")	0.0631	7.96	0.329	0.573	0.798	0.242
14	63597039	63641861	44823	-	ENSG00000140006	WDR89	protein_coding	chromosome	WD repeat domain 89 [Source:HGNC Symbol;Acc:HGNC:20489]	ENSG00000140006.11	WDR89	112840	c("ENST00000267522", "ENST00000394942", "ENST00000554717", "ENST00000620954")	-0.0636	3.48	0.327	0.574	0.798	0.241
8	41490396	41510980	20585	+	ENSG00000147533	GOLGA7	protein_coding	chromosome	golgin A7 [Source:HGNC Symbol;Acc:HGNC:24876]	ENSG00000147533.16	GOLGA7	51125	c("ENST00000357743", "ENST00000405786", "ENST00000518270", "ENST00000520817", "ENST00000521417", "ENST00000523128", "ENST00000523420")	0.0422	5.85	0.328	0.574	0.798	0.241
10	22534849	22714555	179707	-	ENSG00000150867	PIP4K2A	protein_coding	chromosome	phosphatidylinositol-5-phosphate 4-kinase type 2 alpha [Source:HGNC Symbol;Acc:HGNC:8997]	ENSG00000150867.13	PIP4K2A	5305	c("ENST00000323883", "ENST00000376573", "ENST00000422321", "ENST00000432610", "ENST00000474335", "ENST00000545335", "ENST00000604912", "ENST00000605011")	0.0822	5.37	0.327	0.574	0.798	0.241
10	14897359	14954432	57074	-	ENSG00000152457	DCLRE1C	protein_coding	chromosome	DNA cross-link repair 1C [Source:HGNC Symbol;Acc:HGNC:17642]	ENSG00000152457.17	DCLRE1C	64421	c("ENST00000357717", "ENST00000378241", "ENST00000378242", "ENST00000378246", "ENST00000378249", "ENST00000378254", "ENST00000378255", "ENST00000378258", "ENST00000378278", "ENST00000378289", "ENST00000396817", "ENST00000418843", "ENST00000456122", "ENST00000489161", "ENST00000489845", "ENST00000492201")	0.107	3.59	0.33	0.573	0.798	0.242
2	27889941	28338901	448961	+	ENSG00000158019	BABAM2	protein_coding	chromosome	BRISC and BRCA1 A complex member 2 [Source:HGNC Symbol;Acc:HGNC:1106]	ENSG00000158019.20	BABAM2	9577	c("ENST00000342045", "ENST00000344773", "ENST00000361704", "ENST00000379624", "ENST00000379629", "ENST00000379632", "ENST00000436924", "ENST00000492702", "ENST00000496951", "ENST00000603461", "ENST00000604932")	-0.0475	4.23	0.328	0.574	0.798	0.241
19	17281645	17287646	6002	+	ENSG00000160117	ANKLE1	protein_coding	chromosome	ankyrin repeat and LEM domain containing 1 [Source:HGNC Symbol;Acc:HGNC:26812]	ENSG00000160117.14	ANKLE1	126549	c("ENST00000394458", "ENST00000404085", "ENST00000404261", "ENST00000594072", "ENST00000596099", "ENST00000596626", "ENST00000596834", "ENST00000598347", "ENST00000601401")	-0.188	1.27	0.33	0.572	0.798	0.242
1	155247205	155255483	8279	-	ENSG00000160767	FAM189B	protein_coding	chromosome	family with sequence similarity 189 member B [Source:HGNC Symbol;Acc:HGNC:1233]	ENSG00000160767.20	FAM189B	10712	c("ENST00000350210", "ENST00000361361", "ENST00000368366", "ENST00000368368", "ENST00000472550", "ENST00000481822", "ENST00000487649", "ENST00000491082", "ENST00000497941", "ENST00000621094")	0.0801	5.02	0.329	0.573	0.798	0.242
4	681829	689441	7613	-	ENSG00000169026	SLC49A3	protein_coding	chromosome	solute carrier family 49 member 3 [Source:HGNC Symbol;Acc:HGNC:26177]	ENSG00000169026.12	SLC49A3	84179	c("ENST00000322224", "ENST00000347950", "ENST00000404286", "ENST00000503156", "ENST00000507165", "ENST00000512249", "ENST00000512400", "ENST00000513740", "ENST00000515118")	-0.235	0.592	0.329	0.573	0.798	0.242
11	33077188	33162371	85184	-	ENSG00000176102	CSTF3	protein_coding	chromosome	cleavage stimulation factor subunit 3 [Source:HGNC Symbol;Acc:HGNC:2485]	ENSG00000176102.11	CSTF3	1479	c("ENST00000323959", "ENST00000431742", "ENST00000438862", "ENST00000524556", "ENST00000524775", "ENST00000524827", "ENST00000526480", "ENST00000528865")	-0.0522	5.34	0.331	0.572	0.798	0.243
17	82101460	82212830	111371	-	ENSG00000176155	CCDC57	protein_coding	chromosome	coiled-coil domain containing 57 [Source:HGNC Symbol;Acc:HGNC:27564]	ENSG00000176155.18	CCDC57	284001	c("ENST00000327026", "ENST00000389641", "ENST00000392343", "ENST00000392345", "ENST00000392346", "ENST00000392347", "ENST00000419322", "ENST00000475635", "ENST00000483145", "ENST00000577530", "ENST00000578187", "ENST00000578910", "ENST00000581625", "ENST00000582040", "ENST00000582100", "ENST00000582885", "ENST00000583053", "ENST00000583593", "ENST00000584717")	-0.0732	4.67	0.33	0.573	0.798	0.242
3	40477113	40490236	13124	+	ENSG00000177873	ZNF619	protein_coding	chromosome	zinc finger protein 619 [Source:HGNC Symbol;Acc:HGNC:26910]	ENSG00000177873.12	ZNF619	285267	c("ENST00000314686", "ENST00000429348", "ENST00000432264", "ENST00000447116", "ENST00000456778", "ENST00000462961", "ENST00000494154", "ENST00000520737", "ENST00000521353", "ENST00000522736")	-0.102	2.03	0.329	0.573	0.798	0.242
3	143971798	144048719	76922	+	ENSG00000181744	C3orf58	protein_coding	chromosome	chromosome 3 open reading frame 58 [Source:HGNC Symbol;Acc:HGNC:28490]	ENSG00000181744.8	C3orf58	205428	c("ENST00000315691", "ENST00000441925", "ENST00000483808", "ENST00000491798", "ENST00000492452", "ENST00000493396", "ENST00000495414")	0.123	5.29	0.329	0.573	0.798	0.242
8	12182096	12194133	12038	-	ENSG00000186523	FAM86B1	protein_coding	chromosome	family with sequence similarity 86 member B1 [Source:HGNC Symbol;Acc:HGNC:28268]	ENSG00000186523.14	FAM86B1	85002	c("ENST00000340537", "ENST00000431227", "ENST00000448228", "ENST00000524571", "ENST00000524893", "ENST00000525822", "ENST00000526708", "ENST00000527300", "ENST00000529060", "ENST00000529146", "ENST00000529617", "ENST00000530385", "ENST00000530508", "ENST00000531833", "ENST00000533513", "ENST00000533852", "ENST00000534187", "ENST00000534520", "ENST00000534732")	-0.0822	2.92	0.33	0.572	0.798	0.242
22	39529093	39532855	3763	-	ENSG00000187051	RPS19BP1	protein_coding	chromosome	ribosomal protein S19 binding protein 1 [Source:HGNC Symbol;Acc:HGNC:28749]	ENSG00000187051.8	RPS19BP1	91582	c("ENST00000334678", "ENST00000420879", "ENST00000459956", "ENST00000472291", "ENST00000488602", "ENST00000491966")	0.0345	5.42	0.329	0.573	0.798	0.242
2	74471958	74473322	1365	-	ENSG00000204822	MRPL53	protein_coding	chromosome	mitochondrial ribosomal protein L53 [Source:HGNC Symbol;Acc:HGNC:16684]	ENSG00000204822.6	MRPL53	116540	c("ENST00000258105", "ENST00000409710", "ENST00000467349", "ENST00000468875")	-0.0524	3.75	0.329	0.573	0.798	0.242
7	100307702	100322196	14495	+	ENSG00000214300	SPDYE3	protein_coding	chromosome	speedy/RINGO cell cycle regulator family member E3 [Source:HGNC Symbol;Acc:HGNC:35462]	ENSG00000214300.7	SPDYE3	441272	c("ENST00000332397", "ENST00000380765")	0.0827	1.61	0.328	0.574	0.798	0.241
11	127204	139612	12409	-	ENSG00000230724	LINC01001	lincRNA	chromosome	long intergenic non-protein coding RNA 1001 [Source:HGNC Symbol;Acc:HGNC:38540]	ENSG00000230724.9	LINC01001	NA	c("ENST00000526704", "ENST00000527683", "ENST00000607448")	-0.124	3.37	0.327	0.574	0.798	0.241
10	75401519	75408982	7464	+	ENSG00000237149	ZNF503-AS2	antisense	chromosome	ZNF503 antisense RNA 2 [Source:HGNC Symbol;Acc:HGNC:23525]	ENSG00000237149.5	ZNF503-AS2	NA	c("ENST00000425916", "ENST00000466942", "ENST00000484411", "ENST00000486015", "ENST00000491557", "ENST00000527641")	-0.104	2	0.328	0.574	0.798	0.241
2	232385750	232387457	1708	-	ENSG00000244280	ECEL1P2	transcribed_unprocessed_pseudogene	chromosome	endothelin converting enzyme like 1 pseudogene 2 [Source:HGNC Symbol;Acc:HGNC:14019]	ENSG00000244280.1	ECEL1P2	NA	c("ENST00000461596", "ENST00000465689")	0.225	0.624	0.329	0.573	0.798	0.242
7	76959835	77043775	83941	+	ENSG00000265479	DTX2P1-UPK3BP1-PMS2P11	processed_transcript	chromosome	DTX2P1-UPK3BP1-PMS2P11 readthrough, transcribed pseudogene [Source:HGNC Symbol;Acc:HGNC:42360]	ENSG00000265479.6	DTX2P1-UPK3BP1-PMS2P11	NA	c("ENST00000579700", "ENST00000584900", "ENST00000636308")	0.0699	3.15	0.33	0.573	0.798	0.242
14	103694560	103695170	611	+	ENSG00000269940	AL049840.3	sense_intronic	chromosome	NULL	ENSG00000269940.1	AL049840.3	NA	ENST00000602669	0.0827	2.23	0.329	0.573	0.798	0.242
CHR_HSCHR14_7_CTG1	93237550	93333092	95543	-	ENSG00000277222	BTBD7	protein_coding	chromosome	BTB domain containing 7 [Source:HGNC Symbol;Acc:HGNC:18269]	ENSG00000277222.4	BTBD7	55727	c("ENST00000613511", "ENST00000613725", "ENST00000620259", "ENST00000625792", "ENST00000625801", "ENST00000626573", "ENST00000627779", "ENST00000628944")	-0.707	4.44	0.329	0.573	0.798	0.242
CHR_HSCHR7_2_CTG4_4	76519194	76529340	10147	-	ENSG00000281950	SPDYE16	protein_coding	chromosome	speedy/RINGO cell cycle regulator family member E16 [Source:HGNC Symbol;Acc:HGNC:51512]	ENSG00000281950.1	SPDYE16	c(102723555, 100505767)	c("ENST00000632012", "ENST00000632150", "ENST00000633523")	0.114	0.762	0.33	0.572	0.798	0.242
19	38836388	38852347	15960	-	ENSG00000104824	HNRNPL	protein_coding	chromosome	heterogeneous nuclear ribonucleoprotein L [Source:HGNC Symbol;Acc:HGNC:5045]	ENSG00000104824.16	HNRNPL	3191	c("ENST00000221419", "ENST00000388749", "ENST00000595164", "ENST00000595443", "ENST00000595804", "ENST00000597731", "ENST00000598985", "ENST00000600233", "ENST00000600741", "ENST00000600873", "ENST00000601047", "ENST00000601449", "ENST00000601664", "ENST00000601813")	-0.056	7.97	0.327	0.574	0.799	0.241
19	50723329	50725718	2390	+	ENSG00000105472	CLEC11A	protein_coding	chromosome	C-type lectin domain containing 11A [Source:HGNC Symbol;Acc:HGNC:10576]	ENSG00000105472.12	CLEC11A	6320	c("ENST00000250340", "ENST00000599973", "ENST00000617718")	-0.162	3.26	0.327	0.574	0.799	0.241
9	88388419	88478694	90276	+	ENSG00000106723	SPIN1	protein_coding	chromosome	spindlin 1 [Source:HGNC Symbol;Acc:HGNC:11243]	ENSG00000106723.16	SPIN1	10927	c("ENST00000375859", "ENST00000462844", "ENST00000469017", "ENST00000483785", "ENST00000485565", "ENST00000485804")	-0.0516	6.98	0.324	0.576	0.799	0.24
13	27435643	27450591	14949	-	ENSG00000122033	MTIF3	protein_coding	chromosome	mitochondrial translational initiation factor 3 [Source:HGNC Symbol;Acc:HGNC:29788]	ENSG00000122033.14	MTIF3	219402	c("ENST00000381116", "ENST00000381120", "ENST00000405591", "ENST00000460973", "ENST00000461838", "ENST00000464753", "ENST00000471771", "ENST00000483903", "ENST00000484342", "ENST00000485650", "ENST00000485959", "ENST00000493719")	0.0592	4.18	0.325	0.576	0.799	0.24
9	37800502	37867666	67165	+	ENSG00000122741	DCAF10	protein_coding	chromosome	DDB1 and CUL4 associated factor 10 [Source:HGNC Symbol;Acc:HGNC:23686]	ENSG00000122741.15	DCAF10	79269	c("ENST00000242323", "ENST00000377724", "ENST00000461549", "ENST00000478453", "ENST00000483167")	0.0703	5.36	0.326	0.575	0.799	0.24
19	45606994	45645629	38636	-	ENSG00000125746	EML2	protein_coding	chromosome	echinoderm microtubule associated protein like 2 [Source:HGNC Symbol;Acc:HGNC:18035]	ENSG00000125746.16	EML2	24139	c("ENST00000245925", "ENST00000399594", "ENST00000536630", "ENST00000585386", "ENST00000586195", "ENST00000586405", "ENST00000586770", "ENST00000586902", "ENST00000587152", "ENST00000587484", "ENST00000587804", "ENST00000588000", "ENST00000588172", "ENST00000588272", "ENST00000588308", "ENST00000588420", "ENST00000588496", "ENST00000588610", "ENST00000588889", "ENST00000589876", "ENST00000590018", "ENST00000590043", "ENST00000590575", "ENST00000590580", "ENST00000590819", "ENST00000591721", "ENST00000592433", "ENST00000592482", "ENST00000592853", "ENST00000592901", "ENST00000593255")	0.0711	3.54	0.324	0.576	0.799	0.239
16	692498	705829	13332	-	ENSG00000127585	FBXL16	protein_coding	chromosome	F-box and leucine rich repeat protein 16 [Source:HGNC Symbol;Acc:HGNC:14150]	ENSG00000127585.11	FBXL16	146330	c("ENST00000324361", "ENST00000397621", "ENST00000562563", "ENST00000562585", "ENST00000562648")	-0.121	3.06	0.326	0.575	0.799	0.24
19	47332147	47347327	15181	+	ENSG00000134830	C5AR2	protein_coding	chromosome	complement component 5a receptor 2 [Source:HGNC Symbol;Acc:HGNC:4527]	ENSG00000134830.5	C5AR2	27202	c("ENST00000595464", "ENST00000600626")	-0.0973	1.5	0.325	0.575	0.799	0.24
2	105264391	105330034	65644	-	ENSG00000135966	TGFBRAP1	protein_coding	chromosome	transforming growth factor beta receptor associated protein 1 [Source:HGNC Symbol;Acc:HGNC:16836]	ENSG00000135966.12	TGFBRAP1	9392	c("ENST00000258449", "ENST00000393359", "ENST00000595531")	0.056	5.98	0.324	0.576	0.799	0.24
3	120908072	121424761	516690	+	ENSG00000145087	STXBP5L	protein_coding	chromosome	syntaxin binding protein 5 like [Source:HGNC Symbol;Acc:HGNC:30757]	ENSG00000145087.12	STXBP5L	9515	c("ENST00000273666", "ENST00000461772", "ENST00000471262", "ENST00000471454", "ENST00000472879", "ENST00000492541", "ENST00000495504", "ENST00000497029")	0.378	0.243	0.326	0.575	0.799	0.24
11	99020953	100358885	1337933	+	ENSG00000149972	CNTN5	protein_coding	chromosome	contactin 5 [Source:HGNC Symbol;Acc:HGNC:2175]	ENSG00000149972.10	CNTN5	53942	c("ENST00000279463", "ENST00000418526", "ENST00000524560", "ENST00000524871", "ENST00000525047", "ENST00000525236", "ENST00000527185", "ENST00000527682", "ENST00000528682", "ENST00000528727", "ENST00000530458", "ENST00000619298")	-0.207	0.731	0.327	0.574	0.799	0.241
5	50665899	50846522	180624	+	ENSG00000151883	PARP8	protein_coding	chromosome	poly(ADP-ribose) polymerase family member 8 [Source:HGNC Symbol;Acc:HGNC:26124]	ENSG00000151883.17	PARP8	79668	c("ENST00000281631", "ENST00000502524", "ENST00000503046", "ENST00000503193", "ENST00000503561", "ENST00000503665", "ENST00000503707", "ENST00000503790", "ENST00000503888", "ENST00000505180", "ENST00000505554", "ENST00000505697", "ENST00000507812", "ENST00000510040", "ENST00000510303", "ENST00000511363", "ENST00000513414", "ENST00000513738", "ENST00000514067", "ENST00000514342", "ENST00000515166", "ENST00000515175")	0.156	3.24	0.326	0.575	0.799	0.24
1	32214472	32222359	7888	-	ENSG00000160055	TMEM234	protein_coding	chromosome	transmembrane protein 234 [Source:HGNC Symbol;Acc:HGNC:28837]	ENSG00000160055.19	TMEM234	56063	c("ENST00000309777", "ENST00000344461", "ENST00000373593", "ENST00000461402", "ENST00000466796", "ENST00000483001", "ENST00000484490", "ENST00000485689", "ENST00000487174", "ENST00000489170", "ENST00000491434", "ENST00000495091")	0.0621	3.42	0.325	0.575	0.799	0.24
4	144831908	145098541	266634	-	ENSG00000164162	ANAPC10	protein_coding	chromosome	anaphase promoting complex subunit 10 [Source:HGNC Symbol;Acc:HGNC:24077]	ENSG00000164162.13	ANAPC10	10393	c("ENST00000309439", "ENST00000451299", "ENST00000502562", "ENST00000502651", "ENST00000502847", "ENST00000504721", "ENST00000506851", "ENST00000507134", "ENST00000507656", "ENST00000508087", "ENST00000510270", "ENST00000511466", "ENST00000512680", "ENST00000513054", "ENST00000514390", "ENST00000514704", "ENST00000613466", "ENST00000641499")	-0.0629	2.86	0.326	0.575	0.799	0.24
17	73192632	73208507	15876	+	ENSG00000166685	COG1	protein_coding	chromosome	component of oligomeric golgi complex 1 [Source:HGNC Symbol;Acc:HGNC:6545]	ENSG00000166685.11	COG1	9382	c("ENST00000299886", "ENST00000438720", "ENST00000577238", "ENST00000577844", "ENST00000580271", "ENST00000582512", "ENST00000582587", "ENST00000582672", "ENST00000582973", "ENST00000618996")	0.0599	4.88	0.324	0.576	0.799	0.239
15	32641676	32697098	55423	+	ENSG00000166922	SCG5	protein_coding	chromosome	secretogranin V [Source:HGNC Symbol;Acc:HGNC:10816]	ENSG00000166922.8	SCG5	6447	c("ENST00000300175", "ENST00000413748", "ENST00000470349", "ENST00000471027", "ENST00000475752", "ENST00000494364", "ENST00000497208", "ENST00000498069", "ENST00000498607")	0.221	3.91	0.325	0.575	0.799	0.24
1	234373456	234384049	10594	+	ENSG00000168275	COA6	protein_coding	chromosome	cytochrome c oxidase assembly factor 6 [Source:HGNC Symbol;Acc:HGNC:18025]	ENSG00000168275.14	COA6	388753	c("ENST00000366612", "ENST00000366613", "ENST00000366615", "ENST00000619305")	-0.0596	3.33	0.324	0.576	0.799	0.24
4	672436	674338	1903	-	ENSG00000169020	ATP5ME	protein_coding	chromosome	ATP synthase membrane subunit e [Source:HGNC Symbol;Acc:HGNC:846]	ENSG00000169020.9	ATP5ME	521	c("ENST00000304312", "ENST00000505852", "ENST00000506525", "ENST00000515116", "ENST00000515202")	0.0825	4.11	0.325	0.575	0.799	0.24
7	100706053	100707495	1443	+	ENSG00000172336	POP7	protein_coding	chromosome	POP7 homolog, ribonuclease P/MRP subunit [Source:HGNC Symbol;Acc:HGNC:19949]	ENSG00000172336.4	POP7	10248	c("ENST00000303151", "ENST00000457480")	-0.063	4.37	0.326	0.575	0.799	0.24
16	30423619	30430075	6457	-	ENSG00000179958	DCTPP1	protein_coding	chromosome	dCTP pyrophosphatase 1 [Source:HGNC Symbol;Acc:HGNC:28777]	ENSG00000179958.8	DCTPP1	79077	c("ENST00000319285", "ENST00000565758", "ENST00000567983", "ENST00000568434", "ENST00000568973")	-0.0609	4.97	0.327	0.574	0.799	0.241
15	99790156	99806927	16772	-	ENSG00000182397	DNM1P46	transcribed_unprocessed_pseudogene	chromosome	dynamin 1 pseudogene 46 [Source:HGNC Symbol;Acc:HGNC:35199]	ENSG00000182397.14	DNM1P46	NA	c("ENST00000341853", "ENST00000415963", "ENST00000425045", "ENST00000559110", "ENST00000561042")	-0.211	-0.0549	0.325	0.575	0.799	0.24
21	39445855	39515506	69652	+	ENSG00000185437	SH3BGR	protein_coding	chromosome	SH3 domain binding glutamate rich protein [Source:HGNC Symbol;Acc:HGNC:10822]	ENSG00000185437.13	SH3BGR	6450	c("ENST00000333634", "ENST00000380631", "ENST00000380634", "ENST00000380637", "ENST00000423596", "ENST00000440288", "ENST00000447939", "ENST00000452550", "ENST00000458295")	0.208	1.01	0.327	0.575	0.799	0.241
19	44809059	44821421	12363	+	ENSG00000187244	BCAM	protein_coding	chromosome	basal cell adhesion molecule (Lutheran blood group) [Source:HGNC Symbol;Acc:HGNC:6722]	ENSG00000187244.11	BCAM	4059	c("ENST00000270233", "ENST00000588303", "ENST00000588603", "ENST00000588714", "ENST00000589558", "ENST00000590108", "ENST00000590196", "ENST00000591520", "ENST00000611077")	0.14	3.27	0.324	0.576	0.799	0.24
13	52600119	52637446	37328	+	ENSG00000250299	MRPS31P4	transcribed_unprocessed_pseudogene	chromosome	mitochondrial ribosomal protein S31 pseudogene 4 [Source:HGNC Symbol;Acc:HGNC:42649]	ENSG00000250299.5	MRPS31P4	NA	c("ENST00000509685", "ENST00000613769")	-0.129	1.2	0.324	0.576	0.799	0.24
12	55716036	55724703	8668	+	ENSG00000258311	AC009779.3	protein_coding	chromosome	NULL	ENSG00000258311.5	AC009779.3	NA	c("ENST00000257899", "ENST00000549424", "ENST00000550412", "ENST00000551946")	-0.128	1.13	0.326	0.575	0.799	0.24
10	30302826	30306066	3241	-	ENSG00000259994	AL353796.1	sense_overlapping	chromosome	NULL	ENSG00000259994.1	AL353796.1	NA	ENST00000561542	-0.108	0.995	0.324	0.576	0.799	0.24
19	35769144	35771028	1885	-	ENSG00000267049	AC002398.1	antisense	chromosome	NULL	ENSG00000267049.1	AC002398.1	NA	ENST00000589397	0.189	-0.0836	0.325	0.576	0.799	0.24
1	196651878	196747504	95627	+	ENSG00000000971	CFH	protein_coding	chromosome	complement factor H [Source:HGNC Symbol;Acc:HGNC:4883]	ENSG00000000971.15	CFH	3075	c("ENST00000359637", "ENST00000367429", "ENST00000466229", "ENST00000470918", "ENST00000496761", "ENST00000630130")	0.28	5.27	0.321	0.578	0.8	0.238
17	51177425	51260163	82739	-	ENSG00000011258	MBTD1	protein_coding	chromosome	mbt domain containing 1 [Source:HGNC Symbol;Acc:HGNC:19866]	ENSG00000011258.15	MBTD1	54799	c("ENST00000376381", "ENST00000405860", "ENST00000415868", "ENST00000586178", "ENST00000586898", "ENST00000591270", "ENST00000593259")	0.0619	4.45	0.321	0.578	0.8	0.238
11	77659996	77821017	161022	-	ENSG00000048649	RSF1	protein_coding	chromosome	remodeling and spacing factor 1 [Source:HGNC Symbol;Acc:HGNC:18118]	ENSG00000048649.13	RSF1	51773	c("ENST00000308488", "ENST00000440064", "ENST00000467567", "ENST00000480887", "ENST00000526324", "ENST00000528095", "ENST00000529470", "ENST00000530604", "ENST00000531026", "ENST00000531768", "ENST00000532556", "ENST00000534794")	0.0682	6.06	0.322	0.577	0.8	0.239
7	72947581	72954790	7210	-	ENSG00000106133	NSUN5P2	transcribed_unprocessed_pseudogene	chromosome	NOP2/Sun RNA methyltransferase family member 5 pseudogene 2 [Source:HGNC Symbol;Acc:HGNC:16609]	ENSG00000106133.17	NSUN5P2	NA	c("ENST00000388955", "ENST00000444583", "ENST00000457352", "ENST00000485741", "ENST00000602348")	-0.0823	3.46	0.322	0.577	0.8	0.239
9	127815012	127854756	39745	-	ENSG00000106991	ENG	protein_coding	chromosome	endoglin [Source:HGNC Symbol;Acc:HGNC:3349]	ENSG00000106991.13	ENG	2022	c("ENST00000344849", "ENST00000373203", "ENST00000462196", "ENST00000480266", "ENST00000486329")	0.148	6.91	0.323	0.576	0.8	0.239
3	74262568	74521140	258573	-	ENSG00000113805	CNTN3	protein_coding	chromosome	contactin 3 [Source:HGNC Symbol;Acc:HGNC:2173]	ENSG00000113805.8	CNTN3	5067	c("ENST00000263665", "ENST00000477856")	-0.251	1.44	0.32	0.579	0.8	0.238
3	100334701	100361635	26935	+	ENSG00000114021	NIT2	protein_coding	chromosome	nitrilase family member 2 [Source:HGNC Symbol;Acc:HGNC:29878]	ENSG00000114021.11	NIT2	56954	c("ENST00000394140", "ENST00000460317", "ENST00000465368", "ENST00000472392", "ENST00000478856", "ENST00000480073", "ENST00000497785")	0.0649	5.05	0.319	0.579	0.8	0.238
1	42925375	42959176	33802	-	ENSG00000117394	SLC2A1	protein_coding	chromosome	solute carrier family 2 member 1 [Source:HGNC Symbol;Acc:HGNC:11005]	ENSG00000117394.21	SLC2A1	6513	c("ENST00000372500", "ENST00000415851", "ENST00000426263", "ENST00000460369", "ENST00000475162", "ENST00000625233", "ENST00000629908", "ENST00000630287", "ENST00000630821")	0.0713	8.64	0.32	0.578	0.8	0.238
12	104802553	104958744	156192	-	ENSG00000136052	SLC41A2	protein_coding	chromosome	solute carrier family 41 member 2 [Source:HGNC Symbol;Acc:HGNC:31045]	ENSG00000136052.9	SLC41A2	84102	c("ENST00000258538", "ENST00000411411", "ENST00000415674", "ENST00000417469", "ENST00000424946", "ENST00000432951", "ENST00000433540", "ENST00000437220", "ENST00000449866", "ENST00000549713")	0.138	3.13	0.321	0.578	0.8	0.238
15	42723544	42737128	13585	-	ENSG00000140326	CDAN1	protein_coding	chromosome	codanin 1 [Source:HGNC Symbol;Acc:HGNC:1713]	ENSG00000140326.13	CDAN1	146059	c("ENST00000356231", "ENST00000562465", "ENST00000563260", "ENST00000563604", "ENST00000565930", "ENST00000643434")	-0.0949	4.53	0.322	0.577	0.8	0.239
9	128120693	128128462	7770	-	ENSG00000148334	PTGES2	protein_coding	chromosome	prostaglandin E synthase 2 [Source:HGNC Symbol;Acc:HGNC:17822]	ENSG00000148334.14	PTGES2	80142	c("ENST00000277462", "ENST00000338961", "ENST00000449878", "ENST00000474124", "ENST00000476655", "ENST00000476748", "ENST00000483625", "ENST00000485237", "ENST00000485510", "ENST00000487063", "ENST00000493205", "ENST00000496594", "ENST00000497109", "ENST00000617202")	-0.0402	5.44	0.323	0.577	0.8	0.239
11	47164299	47177125	12827	-	ENSG00000149182	ARFGAP2	protein_coding	chromosome	ADP ribosylation factor GTPase activating protein 2 [Source:HGNC Symbol;Acc:HGNC:13504]	ENSG00000149182.14	ARFGAP2	84364	c("ENST00000395449", "ENST00000426335", "ENST00000524586", "ENST00000524727", "ENST00000524782", "ENST00000525314", "ENST00000525398", "ENST00000525635", "ENST00000526185", "ENST00000526342", "ENST00000526948", "ENST00000527097", "ENST00000527776", "ENST00000527927", "ENST00000528041", "ENST00000528072", "ENST00000528444", "ENST00000528708", "ENST00000529439", "ENST00000529455", "ENST00000529599", "ENST00000530596", "ENST00000530794", "ENST00000531750", "ENST00000532438", "ENST00000532478", "ENST00000533243", "ENST00000533939", "ENST00000627920", "ENST00000629231")	0.046	5.92	0.321	0.577	0.8	0.238
11	117178733	117197445	18713	+	ENSG00000149577	SIDT2	protein_coding	chromosome	SID1 transmembrane family member 2 [Source:HGNC Symbol;Acc:HGNC:24272]	ENSG00000149577.15	SIDT2	51092	c("ENST00000278951", "ENST00000324225", "ENST00000431081", "ENST00000524842", "ENST00000524988", "ENST00000525065", "ENST00000525339", "ENST00000525478", "ENST00000526813", "ENST00000527654", "ENST00000528397", "ENST00000529441", "ENST00000529484", "ENST00000530948", "ENST00000531255", "ENST00000531353", "ENST00000532062", "ENST00000532960", "ENST00000620360", "ENST00000628876")	0.0584	5.53	0.32	0.578	0.8	0.238
X	52184823	52192268	7446	+	ENSG00000154545	MAGED4	protein_coding	chromosome	MAGE family member D4 [Source:HGNC Symbol;Acc:HGNC:23793]	ENSG00000154545.16	MAGED4	728239	c("ENST00000375626", "ENST00000459685", "ENST00000467526", "ENST00000471932", "ENST00000474812", "ENST00000477634", "ENST00000479281", "ENST00000497348", "ENST00000497416", "ENST00000498483", "ENST00000599522")	0.235	5.39	0.32	0.578	0.8	0.238
7	130506238	130668748	162511	-	ENSG00000158623	COPG2	protein_coding	chromosome	coatomer protein complex subunit gamma 2 [Source:HGNC Symbol;Acc:HGNC:2237]	ENSG00000158623.14	COPG2	26958	c("ENST00000330992", "ENST00000425248", "ENST00000617523")	-0.0701	4.61	0.323	0.577	0.8	0.239
17	75667116	75708062	40947	+	ENSG00000161526	SAP30BP	protein_coding	chromosome	SAP30 binding protein [Source:HGNC Symbol;Acc:HGNC:30785]	ENSG00000161526.14	SAP30BP	29115	c("ENST00000293208", "ENST00000355423", "ENST00000542343", "ENST00000577292", "ENST00000578288", "ENST00000578354", "ENST00000578756", "ENST00000578909", "ENST00000579005", "ENST00000579864", "ENST00000579877", "ENST00000580322", "ENST00000580484", "ENST00000580601", "ENST00000581207", "ENST00000581385", "ENST00000582022", "ENST00000583063", "ENST00000583170", "ENST00000583329", "ENST00000583536", "ENST00000583737", "ENST00000584240", "ENST00000584557", "ENST00000584667", "ENST00000584861")	0.0361	5.94	0.32	0.578	0.8	0.238
17	76527356	76551175	23820	-	ENSG00000161544	CYGB	protein_coding	chromosome	cytoglobin [Source:HGNC Symbol;Acc:HGNC:16505]	ENSG00000161544.9	CYGB	114757	c("ENST00000293230", "ENST00000586160", "ENST00000589145", "ENST00000589342", "ENST00000590175")	0.124	2.58	0.32	0.578	0.8	0.238
11	62728069	62740293	12225	+	ENSG00000162222	TTC9C	protein_coding	chromosome	tetratricopeptide repeat domain 9C [Source:HGNC Symbol;Acc:HGNC:28432]	ENSG00000162222.13	TTC9C	283237	c("ENST00000294161", "ENST00000316461", "ENST00000530625", "ENST00000532276", "ENST00000532583", "ENST00000601045")	0.0672	4.03	0.319	0.579	0.8	0.237
1	58415384	58546802	131419	-	ENSG00000162600	OMA1	protein_coding	chromosome	OMA1 zinc metallopeptidase [Source:HGNC Symbol;Acc:HGNC:29661]	ENSG00000162600.11	OMA1	115209	c("ENST00000371226", "ENST00000419242", "ENST00000421528", "ENST00000426139", "ENST00000453710", "ENST00000456980", "ENST00000460671", "ENST00000467063", "ENST00000467509", "ENST00000476933", "ENST00000482274")	-0.134	2.36	0.321	0.578	0.8	0.238
4	173524969	173530229	5261	-	ENSG00000164107	HAND2	protein_coding	chromosome	heart and neural crest derivatives expressed 2 [Source:HGNC Symbol;Acc:HGNC:4808]	ENSG00000164107.8	HAND2	9464	c("ENST00000359562", "ENST00000503024", "ENST00000505300", "ENST00000621866")	0.132	7.09	0.323	0.577	0.8	0.239
12	57520710	57530148	9439	+	ENSG00000166987	MBD6	protein_coding	chromosome	methyl-CpG binding domain protein 6 [Source:HGNC Symbol;Acc:HGNC:20445]	ENSG00000166987.14	MBD6	114785	c("ENST00000355673", "ENST00000546632", "ENST00000546805", "ENST00000547545", "ENST00000547844", "ENST00000548550", "ENST00000548887", "ENST00000549042", "ENST00000549231", "ENST00000549623", "ENST00000551351", "ENST00000552163", "ENST00000552255", "ENST00000552659")	0.0558	5.22	0.32	0.578	0.8	0.238
1	39955112	39969968	14857	+	ENSG00000168389	MFSD2A	protein_coding	chromosome	major facilitator superfamily domain containing 2A [Source:HGNC Symbol;Acc:HGNC:25897]	ENSG00000168389.17	MFSD2A	84879	c("ENST00000372809", "ENST00000372811", "ENST00000420632", "ENST00000434861", "ENST00000459917", "ENST00000469745", "ENST00000480630", "ENST00000481612", "ENST00000483824", "ENST00000491515")	0.0812	3.81	0.322	0.577	0.8	0.239
2	70087454	70089203	1750	+	ENSG00000169564	PCBP1	protein_coding	chromosome	poly(rC) binding protein 1 [Source:HGNC Symbol;Acc:HGNC:8647]	ENSG00000169564.6	PCBP1	5093	ENST00000303577	0.0455	7.79	0.32	0.578	0.8	0.238
11	6318946	6320647	1702	-	ENSG00000170955	CAVIN3	protein_coding	chromosome	caveolae associated protein 3 [Source:HGNC Symbol;Acc:HGNC:9400]	ENSG00000170955.9	CAVIN3	112464	c("ENST00000303927", "ENST00000524852", "ENST00000530979", "ENST00000532354")	0.0778	5.36	0.32	0.578	0.8	0.238
19	55591371	55601970	10600	-	ENSG00000179943	FIZ1	protein_coding	chromosome	FLT3 interacting zinc finger 1 [Source:HGNC Symbol;Acc:HGNC:25917]	ENSG00000179943.7	FIZ1	84922	c("ENST00000221665", "ENST00000587414", "ENST00000587678", "ENST00000590714", "ENST00000592585")	0.0805	3.84	0.321	0.577	0.8	0.238
17	81117295	81166077	48783	-	ENSG00000181409	AATK	protein_coding	chromosome	apoptosis associated tyrosine kinase [Source:HGNC Symbol;Acc:HGNC:21]	ENSG00000181409.11	AATK	9625	c("ENST00000326724", "ENST00000374792", "ENST00000417379", "ENST00000570932", "ENST00000572339", "ENST00000572798", "ENST00000573441", "ENST00000573469", "ENST00000575363", "ENST00000576053")	-0.311	-0.00947	0.322	0.577	0.8	0.239
10	119140767	119165667	24901	-	ENSG00000183605	SFXN4	protein_coding	chromosome	sideroflexin 4 [Source:HGNC Symbol;Acc:HGNC:16088]	ENSG00000183605.16	SFXN4	119559	c("ENST00000355697", "ENST00000369131", "ENST00000419372", "ENST00000461438", "ENST00000462913", "ENST00000466218", "ENST00000484960", "ENST00000490417")	-0.0952	3.14	0.321	0.578	0.8	0.238
19	12577961	12640098	62138	-	ENSG00000188033	ZNF490	protein_coding	chromosome	zinc finger protein 490 [Source:HGNC Symbol;Acc:HGNC:23705]	ENSG00000188033.9	ZNF490	57474	c("ENST00000311437", "ENST00000414906", "ENST00000440366", "ENST00000465656")	0.117	2.34	0.319	0.579	0.8	0.238
MT	12337	14148	1812	+	ENSG00000198786	MT-ND5	protein_coding	chromosome	mitochondrially encoded NADH:ubiquinone oxidoreductase core subunit 5 [Source:HGNC Symbol;Acc:HGNC:7461]	ENSG00000198786.2	MT-ND5	4540	ENST00000361567	0.102	11.9	0.322	0.577	0.8	0.239
21	39342315	39349647	7333	-	ENSG00000205581	HMGN1	protein_coding	chromosome	high mobility group nucleosome binding domain 1 [Source:HGNC Symbol;Acc:HGNC:4984]	ENSG00000205581.10	HMGN1	3150	c("ENST00000288344", "ENST00000380747", "ENST00000380748", "ENST00000380749", "ENST00000419378", "ENST00000431390", "ENST00000436324", "ENST00000443046", "ENST00000463631", "ENST00000464078", "ENST00000471260", "ENST00000479586", "ENST00000482192", "ENST00000482733", "ENST00000485550", "ENST00000486741", "ENST00000489072", "ENST00000490032", "ENST00000491183", "ENST00000492280")	-0.065	7.74	0.322	0.577	0.8	0.239
5	140868183	141012344	144162	+	ENSG00000249158	PCDHA11	protein_coding	chromosome	protocadherin alpha 11 [Source:HGNC Symbol;Acc:HGNC:8665]	ENSG00000249158.6	PCDHA11	56138	c("ENST00000398640", "ENST00000616325", "ENST00000617408")	-0.396	4.64	0.321	0.577	0.8	0.238
5	95768999	95770700	1702	+	ENSG00000251348	HSPD1P11	processed_pseudogene	chromosome	heat shock protein family D (Hsp60) member 1 pseudogene 11 [Source:HGNC Symbol;Acc:HGNC:35142]	ENSG00000251348.1	HSPD1P11	NA	ENST00000508643	0.136	0.0276	0.322	0.577	0.8	0.239
5	141360042	141512979	152938	+	ENSG00000253910	PCDHGB2	protein_coding	chromosome	protocadherin gamma subfamily B, 2 [Source:HGNC Symbol;Acc:HGNC:8709]	ENSG00000253910.2	PCDHGB2	56103	c("ENST00000522605", "ENST00000622527")	0.134	1.27	0.321	0.578	0.8	0.238
17	81703357	81707526	4170	+	ENSG00000262814	MRPL12	protein_coding	chromosome	mitochondrial ribosomal protein L12 [Source:HGNC Symbol;Acc:HGNC:10378]	ENSG00000262814.7	MRPL12	6182	ENST00000333676	-0.0408	5.85	0.321	0.578	0.8	0.238
18	41465783	41632185	166403	-	ENSG00000267313	AC021504.1	lincRNA	chromosome	NULL	ENSG00000267313.7	AC021504.1	NA	c("ENST00000592302", "ENST00000593577", "ENST00000595135", "ENST00000596923", "ENST00000599934", "ENST00000600183", "ENST00000600644", "ENST00000601445", "ENST00000601523")	0.217	1.09	0.323	0.577	0.8	0.239
3	196942623	196943540	918	+	ENSG00000270170	NCBP2-AS2	protein_coding	chromosome	NCBP2 antisense RNA 2 (head to head) [Source:HGNC Symbol;Acc:HGNC:25121]	ENSG00000270170.1	NCBP2-AS2	152217	ENST00000602845	0.0711	3.36	0.323	0.577	0.8	0.239
19	13764532	13774282	9751	+	ENSG00000037757	MRI1	protein_coding	chromosome	methylthioribose-1-phosphate isomerase 1 [Source:HGNC Symbol;Acc:HGNC:28469]	ENSG00000037757.13	MRI1	84245	c("ENST00000040663", "ENST00000319545", "ENST00000588526", "ENST00000589290", "ENST00000591688", "ENST00000593245")	-0.193	4.82	0.319	0.579	0.801	0.237
5	122843439	123029354	185916	+	ENSG00000064652	SNX24	protein_coding	chromosome	sorting nexin 24 [Source:HGNC Symbol;Acc:HGNC:21533]	ENSG00000064652.10	SNX24	28966	c("ENST00000261369", "ENST00000395451", "ENST00000502387", "ENST00000503149", "ENST00000506996", "ENST00000507364", "ENST00000510914", "ENST00000511211", "ENST00000511545", "ENST00000513613", "ENST00000513881", "ENST00000515729")	-0.0839	3.76	0.318	0.58	0.801	0.237
20	2481817	2524702	42886	-	ENSG00000088876	ZNF343	protein_coding	chromosome	zinc finger protein 343 [Source:HGNC Symbol;Acc:HGNC:16017]	ENSG00000088876.11	ZNF343	79175	c("ENST00000278772", "ENST00000358413", "ENST00000381253", "ENST00000421216", "ENST00000445484", "ENST00000465019", "ENST00000612935", "ENST00000617391")	-0.0625	3.37	0.318	0.579	0.801	0.237
X	12791355	12824222	32868	+	ENSG00000101911	PRPS2	protein_coding	chromosome	phosphoribosyl pyrophosphate synthetase 2 [Source:HGNC Symbol;Acc:HGNC:9465]	ENSG00000101911.12	PRPS2	5634	c("ENST00000380663", "ENST00000380668", "ENST00000398491", "ENST00000461630", "ENST00000489404")	0.12	4.85	0.318	0.579	0.801	0.237
11	57551656	57568284	16629	-	ENSG00000156587	UBE2L6	protein_coding	chromosome	ubiquitin conjugating enzyme E2 L6 [Source:HGNC Symbol;Acc:HGNC:12490]	ENSG00000156587.15	UBE2L6	9246	c("ENST00000287156", "ENST00000340573", "ENST00000526659", "ENST00000527022", "ENST00000528275")	0.0807	2.7	0.318	0.579	0.801	0.237
9	35792154	35809732	17579	+	ENSG00000159899	NPR2	protein_coding	chromosome	natriuretic peptide receptor 2 [Source:HGNC Symbol;Acc:HGNC:7944]	ENSG00000159899.14	NPR2	4882	c("ENST00000342694", "ENST00000421267", "ENST00000447210", "ENST00000448821", "ENST00000464810", "ENST00000469249")	0.0812	4.85	0.318	0.58	0.801	0.237
2	37196488	37216193	19706	+	ENSG00000218739	CEBPZOS	protein_coding	chromosome	CEBPZ opposite strand [Source:HGNC Symbol;Acc:HGNC:49288]	ENSG00000218739.9	CEBPZOS	100505876	c("ENST00000392061", "ENST00000397064", "ENST00000397226", "ENST00000402297", "ENST00000406711", "ENST00000438935", "ENST00000470216")	0.0696	5.35	0.317	0.58	0.801	0.237
2	74502595	74504678	2084	+	ENSG00000257702	LBX2-AS1	antisense	chromosome	LBX2 antisense RNA 1 [Source:HGNC Symbol;Acc:HGNC:25136]	ENSG00000257702.3	LBX2-AS1	NA	c("ENST00000548978", "ENST00000603175")	0.127	1.75	0.317	0.58	0.801	0.237
1	145933423	145958001	24579	-	ENSG00000271601	LIX1L	protein_coding	chromosome	limb and CNS expressed 1 like [Source:HGNC Symbol;Acc:HGNC:28715]	ENSG00000271601.3	LIX1L	128077	ENST00000604000	0.0522	5.76	0.317	0.58	0.801	0.237
X	8528874	8732186	203313	-	ENSG00000011201	ANOS1	protein_coding	chromosome	anosmin 1 [Source:HGNC Symbol;Acc:HGNC:6211]	ENSG00000011201.11	ANOS1	3730	c("ENST00000262648", "ENST00000481896", "ENST00000488294")	0.341	6.48	0.313	0.582	0.802	0.235
2	196967017	197311173	344157	-	ENSG00000065413	ANKRD44	protein_coding	chromosome	ankyrin repeat domain 44 [Source:HGNC Symbol;Acc:HGNC:25259]	ENSG00000065413.19	ANKRD44	91526	c("ENST00000282272", "ENST00000328737", "ENST00000409153", "ENST00000409919", "ENST00000422886", "ENST00000424317", "ENST00000443014", "ENST00000447713", "ENST00000463879", "ENST00000473081", "ENST00000477852", "ENST00000486006", "ENST00000647377")	-0.168	3.51	0.312	0.583	0.802	0.234
17	43006725	43014456	7732	+	ENSG00000068079	IFI35	protein_coding	chromosome	interferon induced protein 35 [Source:HGNC Symbol;Acc:HGNC:5399]	ENSG00000068079.7	IFI35	3430	c("ENST00000246911", "ENST00000396722", "ENST00000415816", "ENST00000438323", "ENST00000534876", "ENST00000536969", "ENST00000538473", "ENST00000546325")	-0.135	1.37	0.313	0.582	0.802	0.235
19	15159038	15200981	41944	-	ENSG00000074181	NOTCH3	protein_coding	chromosome	notch 3 [Source:HGNC Symbol;Acc:HGNC:7883]	ENSG00000074181.8	NOTCH3	4854	c("ENST00000263388", "ENST00000595045", "ENST00000595514", "ENST00000597756", "ENST00000600841", "ENST00000601011")	0.118	8.27	0.313	0.582	0.802	0.235
20	43590931	43647296	56366	+	ENSG00000101052	IFT52	protein_coding	chromosome	intraflagellar transport 52 [Source:HGNC Symbol;Acc:HGNC:15901]	ENSG00000101052.12	IFT52	51098	c("ENST00000373030", "ENST00000373039", "ENST00000460014", "ENST00000461012", "ENST00000467024", "ENST00000468420", "ENST00000471199", "ENST00000476986", "ENST00000486243")	0.0469	4.6	0.317	0.58	0.802	0.237
18	48919853	48950711	30859	-	ENSG00000101665	SMAD7	protein_coding	chromosome	SMAD family member 7 [Source:HGNC Symbol;Acc:HGNC:6773]	ENSG00000101665.8	SMAD7	4092	c("ENST00000262158", "ENST00000545051", "ENST00000585986", "ENST00000586093", "ENST00000587336", "ENST00000588190", "ENST00000589634", "ENST00000591805")	0.0563	6.24	0.316	0.58	0.802	0.236
19	18919675	18928633	8959	+	ENSG00000105671	DDX49	protein_coding	chromosome	DEAD-box helicase 49 [Source:HGNC Symbol;Acc:HGNC:18684]	ENSG00000105671.11	DDX49	54555	c("ENST00000247003", "ENST00000593361", "ENST00000594021", "ENST00000595858", "ENST00000596502", "ENST00000598277", "ENST00000598972", "ENST00000599156", "ENST00000599373", "ENST00000599981", "ENST00000601772", "ENST00000601803", "ENST00000602113", "ENST00000629999")	0.0367	5.74	0.316	0.581	0.802	0.236
10	91798312	91865276	66965	+	ENSG00000107854	TNKS2	protein_coding	chromosome	tankyrase 2 [Source:HGNC Symbol;Acc:HGNC:15677]	ENSG00000107854.5	TNKS2	80351	ENST00000371627	0.0282	6.91	0.315	0.581	0.802	0.236
6	57086844	57170307	83464	+	ENSG00000112200	ZNF451	protein_coding	chromosome	zinc finger protein 451 [Source:HGNC Symbol;Acc:HGNC:21091]	ENSG00000112200.16	ZNF451	26036	c("ENST00000357489", "ENST00000370702", "ENST00000370706", "ENST00000370708", "ENST00000370710", "ENST00000370711", "ENST00000444273", "ENST00000491832", "ENST00000502749", "ENST00000504364", "ENST00000504603", "ENST00000508548", "ENST00000508603", "ENST00000509071", "ENST00000509251", "ENST00000510483", "ENST00000510989", "ENST00000515290")	-0.0666	5.09	0.313	0.582	0.802	0.235
2	9423568	9473101	49534	+	ENSG00000119203	CPSF3	protein_coding	chromosome	cleavage and polyadenylation specific factor 3 [Source:HGNC Symbol;Acc:HGNC:2326]	ENSG00000119203.13	CPSF3	51692	c("ENST00000238112", "ENST00000460593", "ENST00000475482", "ENST00000489403", "ENST00000489629")	-0.0522	5.29	0.317	0.58	0.802	0.236
11	33015864	33033582	17719	+	ENSG00000121690	DEPDC7	protein_coding	chromosome	DEP domain containing 7 [Source:HGNC Symbol;Acc:HGNC:29899]	ENSG00000121690.10	DEPDC7	91614	c("ENST00000241051", "ENST00000311388", "ENST00000427755", "ENST00000532078")	-0.137	1.98	0.315	0.581	0.802	0.236
1	100148449	100178273	29825	-	ENSG00000122477	LRRC39	protein_coding	chromosome	leucine rich repeat containing 39 [Source:HGNC Symbol;Acc:HGNC:28228]	ENSG00000122477.12	LRRC39	127495	c("ENST00000342895", "ENST00000370137", "ENST00000370138", "ENST00000620882")	-0.234	-0.195	0.316	0.581	0.802	0.236
14	31291791	31420582	128792	-	ENSG00000129493	HEATR5A	protein_coding	chromosome	HEAT repeat containing 5A [Source:HGNC Symbol;Acc:HGNC:20276]	ENSG00000129493.14	HEATR5A	25938	c("ENST00000382464", "ENST00000538864", "ENST00000543095", "ENST00000549184", "ENST00000549719", "ENST00000550366", "ENST00000550819", "ENST00000551414", "ENST00000552500")	0.0806	6.56	0.313	0.583	0.802	0.235
13	42886388	42992271	105884	-	ENSG00000133106	EPSTI1	protein_coding	chromosome	epithelial stromal interaction 1 [Source:HGNC Symbol;Acc:HGNC:16465]	ENSG00000133106.14	EPSTI1	94240	c("ENST00000313624", "ENST00000313640", "ENST00000398762", "ENST00000476830", "ENST00000535677", "ENST00000536042", "ENST00000537828", "ENST00000538562", "ENST00000540470", "ENST00000542706")	0.206	0.604	0.314	0.582	0.802	0.235
16	67170154	67175735	5582	+	ENSG00000140939	NOL3	protein_coding	chromosome	nucleolar protein 3 [Source:HGNC Symbol;Acc:HGNC:7869]	ENSG00000140939.14	NOL3	8996	c("ENST00000268605", "ENST00000563258", "ENST00000563439", "ENST00000564053", "ENST00000564860", "ENST00000564992", "ENST00000565560", "ENST00000565645", "ENST00000566871", "ENST00000568086", "ENST00000568146", "ENST00000568199", "ENST00000568503")	-0.0701	2.77	0.317	0.58	0.802	0.236
1	167935783	168075843	140061	+	ENSG00000143164	DCAF6	protein_coding	chromosome	DDB1 and CUL4 associated factor 6 [Source:HGNC Symbol;Acc:HGNC:30002]	ENSG00000143164.15	DCAF6	55827	c("ENST00000312263", "ENST00000367840", "ENST00000367843", "ENST00000432587", "ENST00000450548", "ENST00000455334", "ENST00000460432", "ENST00000470721", "ENST00000470919", "ENST00000478668", "ENST00000489398", "ENST00000491067")	0.0499	5.79	0.314	0.582	0.802	0.235
1	24319322	24364482	45161	+	ENSG00000158055	GRHL3	protein_coding	chromosome	grainyhead like transcription factor 3 [Source:HGNC Symbol;Acc:HGNC:25839]	ENSG00000158055.15	GRHL3	57822	c("ENST00000236255", "ENST00000350501", "ENST00000356046", "ENST00000361548", "ENST00000461318", "ENST00000524724", "ENST00000528064", "ENST00000528181", "ENST00000530984")	-0.287	0.0439	0.314	0.582	0.802	0.235
20	49293394	49484297	190904	-	ENSG00000158445	KCNB1	protein_coding	chromosome	potassium voltage-gated channel subfamily B member 1 [Source:HGNC Symbol;Acc:HGNC:6231]	ENSG00000158445.9	KCNB1	3745	c("ENST00000371741", "ENST00000635210", "ENST00000635465", "ENST00000635809", "ENST00000635878", "ENST00000636838", "ENST00000636950", "ENST00000637131", "ENST00000637357")	-0.094	2.3	0.316	0.581	0.802	0.236
1	43991359	43996528	5170	+	ENSG00000159214	CCDC24	protein_coding	chromosome	coiled-coil domain containing 24 [Source:HGNC Symbol;Acc:HGNC:28688]	ENSG00000159214.12	CCDC24	149473	c("ENST00000372318", "ENST00000460543", "ENST00000463846", "ENST00000466180", "ENST00000472562", "ENST00000479055", "ENST00000485811", "ENST00000486064", "ENST00000486504", "ENST00000490064", "ENST00000490563")	-0.13	1.5	0.315	0.582	0.802	0.235
19	14472466	14475362	2897	-	ENSG00000160951	PTGER1	protein_coding	chromosome	prostaglandin E receptor 1 [Source:HGNC Symbol;Acc:HGNC:9593]	ENSG00000160951.3	PTGER1	5731	ENST00000292513	0.203	0.0852	0.313	0.582	0.802	0.235
5	126600268	126627252	26985	+	ENSG00000164902	PHAX	protein_coding	chromosome	phosphorylated adaptor for RNA export [Source:HGNC Symbol;Acc:HGNC:10241]	ENSG00000164902.13	PHAX	51808	c("ENST00000297540", "ENST00000505674", "ENST00000511371", "ENST00000513813", "ENST00000514725")	0.0511	5.85	0.314	0.582	0.802	0.235
18	34976928	35143470	166543	+	ENSG00000166974	MAPRE2	protein_coding	chromosome	microtubule associated protein RP/EB family member 2 [Source:HGNC Symbol;Acc:HGNC:6891]	ENSG00000166974.12	MAPRE2	10982	c("ENST00000300249", "ENST00000413393", "ENST00000436190", "ENST00000538170", "ENST00000585592", "ENST00000587359", "ENST00000588085", "ENST00000588349", "ENST00000588910", "ENST00000589180", "ENST00000589699", "ENST00000590793", "ENST00000591734")	0.115	6.1	0.313	0.583	0.802	0.235
12	123671113	123708403	37291	+	ENSG00000168778	TCTN2	protein_coding	chromosome	tectonic family member 2 [Source:HGNC Symbol;Acc:HGNC:25774]	ENSG00000168778.11	TCTN2	79867	c("ENST00000303372", "ENST00000426174", "ENST00000541523", "ENST00000543998")	-0.0641	3.68	0.316	0.581	0.802	0.236
5	131159027	131171735	12709	-	ENSG00000169567	HINT1	protein_coding	chromosome	histidine triad nucleotide binding protein 1 [Source:HGNC Symbol;Acc:HGNC:4912]	ENSG00000169567.11	HINT1	3094	c("ENST00000304043", "ENST00000504202", "ENST00000506207", "ENST00000506908", "ENST00000508488", "ENST00000508495", "ENST00000511475", "ENST00000513012", "ENST00000513345", "ENST00000520028")	-0.0312	7	0.316	0.581	0.802	0.236
7	149239651	149255609	15959	+	ENSG00000170260	ZNF212	protein_coding	chromosome	zinc finger protein 212 [Source:HGNC Symbol;Acc:HGNC:13004]	ENSG00000170260.8	ZNF212	7988	c("ENST00000335870", "ENST00000462724", "ENST00000481584", "ENST00000486371", "ENST00000488917")	-0.0759	3.22	0.313	0.583	0.802	0.235
1	9539482	9585179	45698	+	ENSG00000171612	SLC25A33	protein_coding	chromosome	solute carrier family 25 member 33 [Source:HGNC Symbol;Acc:HGNC:29681]	ENSG00000171612.6	SLC25A33	84275	ENST00000302692	0.0553	4.09	0.315	0.581	0.802	0.236
11	65711996	65719604	7609	+	ENSG00000172977	KAT5	protein_coding	chromosome	lysine acetyltransferase 5 [Source:HGNC Symbol;Acc:HGNC:5275]	ENSG00000172977.12	KAT5	10524	c("ENST00000341318", "ENST00000352980", "ENST00000377046", "ENST00000525204", "ENST00000525600", "ENST00000527544", "ENST00000528198", "ENST00000530446", "ENST00000530605", "ENST00000531880", "ENST00000532042", "ENST00000533441", "ENST00000533596", "ENST00000534104", "ENST00000534293", "ENST00000534650", "ENST00000534681")	0.0449	4.68	0.314	0.582	0.802	0.235
19	58002061	58011232	9172	+	ENSG00000176593	AC008969.1	processed_transcript	chromosome	NULL	ENSG00000176593.7	AC008969.1	NA	c("ENST00000313957", "ENST00000546949", "ENST00000546956", "ENST00000547364", "ENST00000550135", "ENST00000553254")	-0.107	3.61	0.314	0.582	0.802	0.235
7	75395063	75410996	15934	+	ENSG00000178809	TRIM73	protein_coding	chromosome	tripartite motif containing 73 [Source:HGNC Symbol;Acc:HGNC:18162]	ENSG00000178809.11	TRIM73	375593	c("ENST00000323819", "ENST00000430211", "ENST00000437796", "ENST00000447409", "ENST00000450434", "ENST00000463766", "ENST00000483979")	0.206	1.83	0.313	0.582	0.802	0.235
22	27851669	27920134	68466	-	ENSG00000180957	PITPNB	protein_coding	chromosome	phosphatidylinositol transfer protein beta [Source:HGNC Symbol;Acc:HGNC:9002]	ENSG00000180957.17	PITPNB	23760	c("ENST00000320996", "ENST00000335272", "ENST00000415296", "ENST00000436663", "ENST00000455418", "ENST00000460566", "ENST00000465179", "ENST00000471825", "ENST00000477861", "ENST00000493007", "ENST00000634017")	0.0326	6.2	0.317	0.58	0.802	0.236
15	90929964	90935196	5233	-	ENSG00000184508	HDDC3	protein_coding	chromosome	HD domain containing 3 [Source:HGNC Symbol;Acc:HGNC:30522]	ENSG00000184508.11	HDDC3	374659	c("ENST00000330334", "ENST00000394272", "ENST00000438890", "ENST00000448987", "ENST00000494993", "ENST00000559834", "ENST00000559898", "ENST00000561036", "ENST00000643068", "ENST00000646620")	0.0784	2.98	0.317	0.58	0.802	0.236
19	57411163	57421939	10777	+	ENSG00000186272	ZNF17	protein_coding	chromosome	zinc finger protein 17 [Source:HGNC Symbol;Acc:HGNC:12958]	ENSG00000186272.12	ZNF17	7565	c("ENST00000307658", "ENST00000595162", "ENST00000595206", "ENST00000597350", "ENST00000599867", "ENST00000601808", "ENST00000602050")	0.0928	2.46	0.314	0.582	0.802	0.235
9	97307304	97378524	71221	+	ENSG00000197816	CCDC180	protein_coding	chromosome	coiled-coil domain containing 180 [Source:HGNC Symbol;Acc:HGNC:29303]	ENSG00000197816.13	CCDC180	100499483	c("ENST00000460482", "ENST00000471314", "ENST00000472746", "ENST00000483504", "ENST00000487976", "ENST00000494917", "ENST00000526038", "ENST00000527182", "ENST00000528678", "ENST00000529487", "ENST00000530011", "ENST00000530551", "ENST00000534189")	-0.223	1.26	0.314	0.582	0.802	0.235
17	56791913	56838773	46861	-	ENSG00000214226	C17orf67	protein_coding	chromosome	chromosome 17 open reading frame 67 [Source:HGNC Symbol;Acc:HGNC:27900]	ENSG00000214226.8	C17orf67	339210	c("ENST00000397861", "ENST00000487705", "ENST00000570754")	-0.129	0.279	0.529	0.582	0.802	0.235
17	45506741	45550335	43595	-	ENSG00000214425	LRRC37A4P	transcribed_unprocessed_pseudogene	chromosome	leucine rich repeat containing 37 member A4, pseudogene [Source:HGNC Symbol;Acc:HGNC:25479]	ENSG00000214425.7	LRRC37A4P	NA	c("ENST00000579913", "ENST00000581296")	-0.0744	4.07	0.315	0.581	0.802	0.236
CHR_HSCHR6_MHC_SSTO_CTG1	33594767	33597736	2970	+	ENSG00000236515	ZBTB9	protein_coding	chromosome	zinc finger and BTB domain containing 9 [Source:HGNC Symbol;Acc:HGNC:28323]	ENSG00000236515.3	ZBTB9	221504	ENST00000414934	-0.0553	3.61	0.314	0.582	0.802	0.235
3	67654697	67947713	293017	+	ENSG00000241316	SUCLG2-AS1	lincRNA	chromosome	SUCLG2 antisense RNA 1 (head to head) [Source:HGNC Symbol;Acc:HGNC:49643]	ENSG00000241316.6	SUCLG2-AS1	NA	c("ENST00000464420", "ENST00000482677", "ENST00000496640")	0.199	0.214	0.314	0.582	0.802	0.235
8	8167819	8226614	58796	-	ENSG00000253893	FAM85B	antisense	chromosome	family with sequence similarity 85 member B [Source:HGNC Symbol;Acc:HGNC:32160]	ENSG00000253893.2	FAM85B	NA	ENST00000519726	0.144	1.09	0.313	0.582	0.802	0.235
19	23075201	23100361	25161	+	ENSG00000267886	AC074135.1	lincRNA	chromosome	NULL	ENSG00000267886.1	AC074135.1	NA	c("ENST00000594318", "ENST00000600223")	-0.238	0.496	0.315	0.581	0.802	0.236
CHR_HSCHR17_2_CTG5	45906010	46039943	133934	+	ENSG00000277956	MAPT	protein_coding	chromosome	microtubule associated protein tau [Source:HGNC Symbol;Acc:HGNC:6893]	ENSG00000277956.4	MAPT	4137	c("ENST00000612872", "ENST00000618029", "ENST00000618825", "ENST00000620070", "ENST00000620818", "ENST00000622106", "ENST00000631447", "ENST00000631701", "ENST00000631918", "ENST00000632122", "ENST00000632500", "ENST00000632975", "ENST00000633047", "ENST00000633054", "ENST00000633409", "ENST00000633415", "ENST00000633801", "ENST00000634049")	0.26	3.38	0.313	0.583	0.802	0.235
4	15702950	15738313	35364	+	ENSG00000109743	BST1	protein_coding	chromosome	bone marrow stromal cell antigen 1 [Source:HGNC Symbol;Acc:HGNC:1118]	ENSG00000109743.10	BST1	683	c("ENST00000265016", "ENST00000382346", "ENST00000505785", "ENST00000514445", "ENST00000514989")	0.174	4.66	0.311	0.584	0.803	0.234
12	46183063	46270017	86955	-	ENSG00000111371	SLC38A1	protein_coding	chromosome	solute carrier family 38 member 1 [Source:HGNC Symbol;Acc:HGNC:13447]	ENSG00000111371.15	SLC38A1	81539	c("ENST00000398637", "ENST00000439706", "ENST00000546519", "ENST00000546893", "ENST00000548979", "ENST00000549049", "ENST00000549633", "ENST00000550173", "ENST00000551506", "ENST00000552197", "ENST00000612161")	-0.0805	8.22	0.312	0.583	0.803	0.234
20	10401009	10434222	33214	-	ENSG00000125863	MKKS	protein_coding	chromosome	McKusick-Kaufman syndrome [Source:HGNC Symbol;Acc:HGNC:7108]	ENSG00000125863.19	MKKS	8195	c("ENST00000347364", "ENST00000399054")	0.0705	3.95	0.312	0.583	0.803	0.234
16	30193887	30197561	3675	+	ENSG00000132207	SLX1A	protein_coding	chromosome	SLX1 homolog A, structure-specific endonuclease subunit [Source:HGNC Symbol;Acc:HGNC:20922]	ENSG00000132207.17	SLX1A	c(548593, 105369236)	c("ENST00000251303", "ENST00000345535", "ENST00000563616", "ENST00000563995", "ENST00000564268", "ENST00000565081")	0.213	3.24	0.311	0.584	0.803	0.234
3	44737661	44761662	24002	-	ENSG00000163807	KIAA1143	protein_coding	chromosome	KIAA1143 [Source:HGNC Symbol;Acc:HGNC:29198]	ENSG00000163807.5	KIAA1143	57456	c("ENST00000296121", "ENST00000484437")	0.0469	5.26	0.311	0.584	0.803	0.234
14	88612431	88792752	180322	-	ENSG00000165521	EML5	protein_coding	chromosome	echinoderm microtubule associated protein like 5 [Source:HGNC Symbol;Acc:HGNC:18197]	ENSG00000165521.15	EML5	161436	c("ENST00000380664", "ENST00000553281", "ENST00000553320", "ENST00000553526", "ENST00000553962", "ENST00000553973", "ENST00000554922", "ENST00000555823")	-0.35	2.42	0.311	0.584	0.803	0.234
19	11377205	11384342	7138	-	ENSG00000187266	EPOR	protein_coding	chromosome	erythropoietin receptor [Source:HGNC Symbol;Acc:HGNC:3416]	ENSG00000187266.13	EPOR	2057	c("ENST00000222139", "ENST00000586890", "ENST00000588681", "ENST00000588859", "ENST00000589402", "ENST00000590927", "ENST00000591958", "ENST00000592375")	0.108	1.36	0.311	0.583	0.803	0.234
12	133037292	133063304	26013	+	ENSG00000198040	ZNF84	protein_coding	chromosome	zinc finger protein 84 [Source:HGNC Symbol;Acc:HGNC:13159]	ENSG00000198040.10	ZNF84	7637	c("ENST00000327668", "ENST00000392319", "ENST00000438628", "ENST00000441040", "ENST00000535439", "ENST00000536123", "ENST00000539098", "ENST00000539354", "ENST00000539686", "ENST00000540031", "ENST00000542358", "ENST00000542874", "ENST00000543124", "ENST00000543310", "ENST00000543758", "ENST00000545299")	-0.0555	5.31	0.312	0.583	0.803	0.234
17	43216941	43305397	88457	-	ENSG00000236383	LINC00854	protein_coding	chromosome	long intergenic non-protein coding RNA 854 [Source:HGNC Symbol;Acc:HGNC:43658]	ENSG00000236383.8	LINC00854	NA	c("ENST00000427995", "ENST00000433702", "ENST00000593624", "ENST00000594691", "ENST00000594857", "ENST00000595400", "ENST00000597948", "ENST00000598128", "ENST00000598568", "ENST00000598934", "ENST00000599491", "ENST00000600764", "ENST00000608223", "ENST00000615433", "ENST00000619529", "ENST00000636331")	0.141	0.749	0.312	0.583	0.803	0.234
6	2832332	2842006	9675	-	ENSG00000021355	SERPINB1	protein_coding	chromosome	serpin family B member 1 [Source:HGNC Symbol;Acc:HGNC:3311]	ENSG00000021355.12	SERPINB1	1992	c("ENST00000380739", "ENST00000460260", "ENST00000468511", "ENST00000476896", "ENST00000490094")	0.157	2.71	0.31	0.584	0.804	0.233
17	42561467	42566277	4811	+	ENSG00000068120	COASY	protein_coding	chromosome	Coenzyme A synthase [Source:HGNC Symbol;Acc:HGNC:29932]	ENSG00000068120.14	COASY	80347	c("ENST00000393818", "ENST00000421097", "ENST00000585811", "ENST00000585909", "ENST00000586771", "ENST00000587157", "ENST00000587214", "ENST00000587858", "ENST00000588353", "ENST00000588757", "ENST00000590958", "ENST00000591583", "ENST00000591753", "ENST00000591779")	0.0521	5.32	0.308	0.585	0.804	0.233
5	62306162	62537249	231088	+	ENSG00000068796	KIF2A	protein_coding	chromosome	kinesin family member 2A [Source:HGNC Symbol;Acc:HGNC:6318]	ENSG00000068796.16	KIF2A	3796	c("ENST00000381103", "ENST00000401507", "ENST00000407818", "ENST00000504883", "ENST00000506857", "ENST00000509624", "ENST00000509663", "ENST00000512006", "ENST00000512541", "ENST00000514082")	-0.0323	5.83	0.309	0.585	0.804	0.233
16	1782901	1789191	6291	+	ENSG00000095906	NUBP2	protein_coding	chromosome	nucleotide binding protein 2 [Source:HGNC Symbol;Acc:HGNC:8042]	ENSG00000095906.16	NUBP2	10101	c("ENST00000262302", "ENST00000562263", "ENST00000563136", "ENST00000563821", "ENST00000564227", "ENST00000565134", "ENST00000565603", "ENST00000565987", "ENST00000566090", "ENST00000566447", "ENST00000567700", "ENST00000568287", "ENST00000568610", "ENST00000568706", "ENST00000568834", "ENST00000569898")	0.0402	5.34	0.307	0.586	0.804	0.232
10	103493979	103592552	98574	+	ENSG00000107954	NEURL1	protein_coding	chromosome	neuralized E3 ubiquitin protein ligase 1 [Source:HGNC Symbol;Acc:HGNC:7761]	ENSG00000107954.10	NEURL1	9148	c("ENST00000369780", "ENST00000437579", "ENST00000455386", "ENST00000465048")	-0.317	0.0204	0.31	0.584	0.804	0.234
6	115931149	116060758	129610	-	ENSG00000111816	FRK	protein_coding	chromosome	fyn related Src family tyrosine kinase [Source:HGNC Symbol;Acc:HGNC:3955]	ENSG00000111816.7	FRK	2444	ENST00000606080	-0.0756	2.25	0.309	0.585	0.804	0.233
1	236518000	236552981	34982	+	ENSG00000116977	LGALS8	protein_coding	chromosome	galectin 8 [Source:HGNC Symbol;Acc:HGNC:6569]	ENSG00000116977.18	LGALS8	3964	c("ENST00000238181", "ENST00000323938", "ENST00000341872", "ENST00000352231", "ENST00000366583", "ENST00000366584", "ENST00000406509", "ENST00000416919", "ENST00000430527", "ENST00000434231", "ENST00000442397", "ENST00000450372", "ENST00000454943", "ENST00000475670", "ENST00000481485", "ENST00000489586", "ENST00000525042", "ENST00000525789", "ENST00000526589", "ENST00000526634", "ENST00000526652", "ENST00000527974", "ENST00000528259", "ENST00000528782", "ENST00000529489", "ENST00000529796", "ENST00000532640", "ENST00000532826")	0.094	5.79	0.307	0.586	0.804	0.232
4	76306026	76311599	5574	+	ENSG00000118804	STBD1	protein_coding	chromosome	starch binding domain 1 [Source:HGNC Symbol;Acc:HGNC:24854]	ENSG00000118804.8	STBD1	8987	ENST00000237642	0.0908	3.81	0.308	0.585	0.804	0.233
8	54046367	54102017	55651	-	ENSG00000120992	LYPLA1	protein_coding	chromosome	lysophospholipase I [Source:HGNC Symbol;Acc:HGNC:6737]	ENSG00000120992.17	LYPLA1	10434	c("ENST00000316963", "ENST00000343231", "ENST00000517297", "ENST00000518546", "ENST00000519272", "ENST00000519891", "ENST00000519926", "ENST00000520718", "ENST00000520896", "ENST00000521352", "ENST00000521856", "ENST00000521898", "ENST00000522007", "ENST00000618741", "ENST00000618914")	-0.0316	6.42	0.308	0.585	0.804	0.232
20	58228940	58309439	80500	-	ENSG00000124224	PPP4R1L	transcribed_unprocessed_pseudogene	chromosome	protein phosphatase 4 regulatory subunit 1 like (pseudogene) [Source:HGNC Symbol;Acc:HGNC:15755]	ENSG00000124224.16	PPP4R1L	NA	c("ENST00000244070", "ENST00000334187", "ENST00000422302", "ENST00000457990", "ENST00000467784", "ENST00000473210", "ENST00000493688", "ENST00000495058", "ENST00000497138", "ENST00000606437")	0.137	2.49	0.308	0.586	0.804	0.232
12	4720341	4851927	131587	+	ENSG00000130035	GALNT8	protein_coding	chromosome	polypeptide N-acetylgalactosaminyltransferase 8 [Source:HGNC Symbol;Acc:HGNC:4130]	ENSG00000130035.6	GALNT8	c(26290, 3742)	c("ENST00000252318", "ENST00000433855", "ENST00000535354", "ENST00000541339", "ENST00000542998")	-0.197	2.23	0.308	0.585	0.804	0.233
5	132692628	132737638	45011	-	ENSG00000131437	KIF3A	protein_coding	chromosome	kinesin family member 3A [Source:HGNC Symbol;Acc:HGNC:6319]	ENSG00000131437.15	KIF3A	11127	c("ENST00000378735", "ENST00000378746", "ENST00000403231", "ENST00000428744", "ENST00000450441", "ENST00000487055", "ENST00000488471", "ENST00000618515")	-0.0626	5.23	0.31	0.584	0.804	0.233
13	49495610	49528987	33378	+	ENSG00000136147	PHF11	protein_coding	chromosome	PHD finger protein 11 [Source:HGNC Symbol;Acc:HGNC:17024]	ENSG00000136147.17	PHF11	51131	c("ENST00000357596", "ENST00000378319", "ENST00000426879", "ENST00000442195", "ENST00000460489", "ENST00000465045", "ENST00000467763", "ENST00000476953", "ENST00000481509", "ENST00000482487", "ENST00000485919", "ENST00000486276", "ENST00000487433", "ENST00000488605", "ENST00000488958", "ENST00000495157", "ENST00000496612", "ENST00000496623")	0.0847	2.99	0.308	0.585	0.804	0.233
16	1706183	1770317	64135	+	ENSG00000138834	MAPK8IP3	protein_coding	chromosome	mitogen-activated protein kinase 8 interacting protein 3 [Source:HGNC Symbol;Acc:HGNC:6884]	ENSG00000138834.12	MAPK8IP3	23162	c("ENST00000250894", "ENST00000356010", "ENST00000561765", "ENST00000561949", "ENST00000562042", "ENST00000563868", "ENST00000564098", "ENST00000564868", "ENST00000566064", "ENST00000566589", "ENST00000567352", "ENST00000567849", "ENST00000568271", "ENST00000568774", "ENST00000570131", "ENST00000610761")	0.0504	6.91	0.308	0.586	0.804	0.232
3	69054730	69080408	25679	-	ENSG00000144744	UBA3	protein_coding	chromosome	ubiquitin like modifier activating enzyme 3 [Source:HGNC Symbol;Acc:HGNC:12470]	ENSG00000144744.16	UBA3	9039	c("ENST00000349511", "ENST00000361055", "ENST00000415609", "ENST00000461522", "ENST00000461934", "ENST00000464605", "ENST00000465108", "ENST00000465627", "ENST00000466763", "ENST00000485424", "ENST00000493957", "ENST00000630585", "ENST00000631029")	0.0254	6.05	0.31	0.585	0.804	0.233
5	76818933	76835315	16383	+	ENSG00000164251	F2RL1	protein_coding	chromosome	F2R like trypsin receptor 1 [Source:HGNC Symbol;Acc:HGNC:3538]	ENSG00000164251.4	F2RL1	2150	c("ENST00000296677", "ENST00000514165")	-0.281	4.28	0.308	0.585	0.804	0.232
2	69395750	69437628	41879	-	ENSG00000169599	NFU1	protein_coding	chromosome	NFU1 iron-sulfur cluster scaffold [Source:HGNC Symbol;Acc:HGNC:16287]	ENSG00000169599.12	NFU1	27247	c("ENST00000303698", "ENST00000394305", "ENST00000410022", "ENST00000419370", "ENST00000438184", "ENST00000450796", "ENST00000462320", "ENST00000471185", "ENST00000474230", "ENST00000484177")	-0.0636	4.1	0.309	0.585	0.804	0.233
1	147178113	147179622	1510	+	ENSG00000180867	PDIA3P1	processed_pseudogene	chromosome	protein disulfide isomerase family A member 3 pseudogene 1 [Source:HGNC Symbol;Acc:HGNC:4607]	ENSG00000180867.10	PDIA3P1	NA	ENST00000471856	-0.214	-0.0326	0.308	0.586	0.804	0.232
15	84655129	84658563	3435	-	ENSG00000197696	NMB	protein_coding	chromosome	neuromedin B [Source:HGNC Symbol;Acc:HGNC:7842]	ENSG00000197696.9	NMB	4828	c("ENST00000360476", "ENST00000394588")	0.0864	2.05	0.308	0.585	0.804	0.233
19	16630751	16660442	29692	-	ENSG00000214046	SMIM7	protein_coding	chromosome	small integral membrane protein 7 [Source:HGNC Symbol;Acc:HGNC:28419]	ENSG00000214046.8	SMIM7	79086	c("ENST00000358726", "ENST00000397349", "ENST00000461364", "ENST00000461488", "ENST00000463051", "ENST00000465250", "ENST00000481671", "ENST00000487416", "ENST00000487803", "ENST00000593404", "ENST00000593409", "ENST00000594507", "ENST00000594662", "ENST00000597711", "ENST00000597781", "ENST00000598278", "ENST00000599310", "ENST00000599872", "ENST00000600740", "ENST00000602194", "ENST00000627144")	-0.0434	5	0.309	0.585	0.804	0.233
22	18077920	18131138	53219	+	ENSG00000215193	PEX26	protein_coding	chromosome	peroxisomal biogenesis factor 26 [Source:HGNC Symbol;Acc:HGNC:22965]	ENSG00000215193.12	PEX26	55670	c("ENST00000329627", "ENST00000399744", "ENST00000428061", "ENST00000474897", "ENST00000610387")	-0.0393	6.06	0.309	0.585	0.804	0.233
6	99424922	99431373	6452	+	ENSG00000228506	AL513550.1	antisense	chromosome	NULL	ENSG00000228506.1	AL513550.1	NA	ENST00000418945	0.123	0.896	0.309	0.585	0.804	0.233
16	16310341	16334190	23850	+	ENSG00000244257	PKD1P1	unprocessed_pseudogene	chromosome	polycystin 1, transient receptor potential channel interacting pseudogene 1 [Source:HGNC Symbol;Acc:HGNC:30065]	ENSG00000244257.5	PKD1P1	NA	ENST00000458669	0.0835	5.04	0.308	0.586	0.804	0.232
4	99088857	99301356	212500	+	ENSG00000246090	AP002026.1	antisense	chromosome	NULL	ENSG00000246090.6	AP002026.1	NA	c("ENST00000499178", "ENST00000500358", "ENST00000506160", "ENST00000506454", "ENST00000509295", "ENST00000509939", "ENST00000510764")	-0.196	1.74	0.309	0.585	0.804	0.233
17	35409602	35410228	627	-	ENSG00000267102	AC060766.1	transcribed_processed_pseudogene	chromosome	NULL	ENSG00000267102.1	AC060766.1	NA	ENST00000590824	0.139	1.49	0.307	0.586	0.804	0.232
22	31051630	31068327	16698	+	ENSG00000278920	AC005005.4	sense_overlapping	chromosome	NULL	ENSG00000278920.1	AC005005.4	NA	ENST00000623789	-0.088	1.22	0.309	0.585	0.804	0.233
3	187291272	187297933	6662	+	ENSG00000283175	AC007920.2	antisense	chromosome	NULL	ENSG00000283175.1	AC007920.2	NA	ENST00000636210	0.123	0.174	0.308	0.586	0.804	0.232
12	76351797	76559809	208013	-	ENSG00000091039	OSBPL8	protein_coding	chromosome	oxysterol binding protein like 8 [Source:HGNC Symbol;Acc:HGNC:16396]	ENSG00000091039.16	OSBPL8	114882	c("ENST00000261183", "ENST00000393249", "ENST00000393250", "ENST00000546946", "ENST00000547540", "ENST00000547544", "ENST00000548341", "ENST00000548485", "ENST00000548535", "ENST00000549570", "ENST00000549646", "ENST00000550628", "ENST00000550865", "ENST00000551927", "ENST00000552178", "ENST00000552586", "ENST00000553139", "ENST00000611266")	0.0708	7.43	0.306	0.587	0.805	0.231
16	30761745	30776307	14563	+	ENSG00000103549	RNF40	protein_coding	chromosome	ring finger protein 40 [Source:HGNC Symbol;Acc:HGNC:16867]	ENSG00000103549.21	RNF40	9810	c("ENST00000324685", "ENST00000357890", "ENST00000493683", "ENST00000563683", "ENST00000563909", "ENST00000564260", "ENST00000565931", "ENST00000565995", "ENST00000566703", "ENST00000566811", "ENST00000567365", "ENST00000602784")	0.0482	7.03	0.305	0.587	0.805	0.231
11	58526871	58578220	51350	-	ENSG00000110031	LPXN	protein_coding	chromosome	leupaxin [Source:HGNC Symbol;Acc:HGNC:14061]	ENSG00000110031.12	LPXN	9404	c("ENST00000395074", "ENST00000528489", "ENST00000528954", "ENST00000529915", "ENST00000530561")	-0.123	0.997	0.307	0.586	0.805	0.232
1	7954291	7985505	31215	+	ENSG00000116288	PARK7	protein_coding	chromosome	Parkinsonism associated deglycase [Source:HGNC Symbol;Acc:HGNC:16369]	ENSG00000116288.12	PARK7	11315	c("ENST00000338639", "ENST00000377488", "ENST00000377491", "ENST00000377493", "ENST00000460192", "ENST00000465354", "ENST00000469225", "ENST00000493373", "ENST00000493678", "ENST00000497113")	0.0285	6.97	0.306	0.587	0.805	0.232
16	19716456	19858467	142012	+	ENSG00000174628	IQCK	protein_coding	chromosome	IQ motif containing K [Source:HGNC Symbol;Acc:HGNC:28556]	ENSG00000174628.16	IQCK	124152	c("ENST00000308214", "ENST00000320394", "ENST00000561839", "ENST00000561935", "ENST00000562762", "ENST00000564186", "ENST00000564515", "ENST00000564955", "ENST00000566312", "ENST00000568061", "ENST00000568126", "ENST00000568236", "ENST00000568300", "ENST00000568387")	0.12	1.73	0.305	0.587	0.805	0.231
20	45948653	45972172	23520	-	ENSG00000198026	ZNF335	protein_coding	chromosome	zinc finger protein 335 [Source:HGNC Symbol;Acc:HGNC:15807]	ENSG00000198026.7	ZNF335	63925	c("ENST00000322927", "ENST00000475002", "ENST00000476822", "ENST00000494955")	-0.0291	4.74	0.307	0.586	0.805	0.232
8	58411264	58451501	40238	+	ENSG00000215114	UBXN2B	protein_coding	chromosome	UBX domain protein 2B [Source:HGNC Symbol;Acc:HGNC:27035]	ENSG00000215114.8	UBXN2B	137886	c("ENST00000399598", "ENST00000520732", "ENST00000521796", "ENST00000522978", "ENST00000523409", "ENST00000638450")	0.0728	4.55	0.307	0.586	0.805	0.232
4	173363780	173370446	6667	-	ENSG00000272870	AC097534.2	antisense	chromosome	NULL	ENSG00000272870.1	AC097534.2	NA	c("ENST00000608794", "ENST00000608892", "ENST00000609153", "ENST00000609900")	0.147	0.185	0.306	0.586	0.805	0.232
17	74748652	74769353	20702	+	ENSG00000109062	SLC9A3R1	protein_coding	chromosome	SLC9A3 regulator 1 [Source:HGNC Symbol;Acc:HGNC:11075]	ENSG00000109062.11	SLC9A3R1	9368	c("ENST00000262613", "ENST00000413388", "ENST00000578958", "ENST00000581356", "ENST00000583369")	-0.0718	3.78	0.303	0.589	0.806	0.23
19	45406209	45410766	4558	+	ENSG00000117877	CD3EAP	protein_coding	chromosome	CD3e molecule associated protein [Source:HGNC Symbol;Acc:HGNC:24219]	ENSG00000117877.10	CD3EAP	10849	c("ENST00000309424", "ENST00000589804", "ENST00000590794", "ENST00000592852")	-0.0888	4.25	0.305	0.588	0.806	0.231
6	135181315	135219173	37859	+	ENSG00000118513	MYB	protein_coding	chromosome	MYB proto-oncogene, transcription factor [Source:HGNC Symbol;Acc:HGNC:7545]	ENSG00000118513.18	MYB	4602	c("ENST00000316528", "ENST00000339290", "ENST00000341911", "ENST00000367812", "ENST00000367814", "ENST00000420123", "ENST00000430686", "ENST00000438901", "ENST00000442647", "ENST00000463282", "ENST00000524588", "ENST00000525002", "ENST00000525369", "ENST00000525477", "ENST00000525514", "ENST00000525940", "ENST00000526187", "ENST00000526320", "ENST00000526565", "ENST00000526889", "ENST00000527615", "ENST00000528015", "ENST00000528140", "ENST00000528343", "ENST00000528345", "ENST00000528774", "ENST00000529262", "ENST00000529297", "ENST00000529586", "ENST00000531519", "ENST00000531634", "ENST00000531737", "ENST00000531845", "ENST00000533384", "ENST00000533624", "ENST00000533808", "ENST00000533837", "ENST00000534044", "ENST00000534121", "ENST00000534736", "ENST00000616088", "ENST00000618728")	0.184	0.77	0.304	0.588	0.806	0.231
13	102765990	102773811	7822	-	ENSG00000151287	TEX30	protein_coding	chromosome	testis expressed 30 [Source:HGNC Symbol;Acc:HGNC:25188]	ENSG00000151287.16	TEX30	93081	c("ENST00000376019", "ENST00000376021", "ENST00000376022", "ENST00000376027", "ENST00000376029", "ENST00000376032", "ENST00000487260")	-0.12	3.31	0.305	0.587	0.806	0.231
5	149551947	149634968	83022	+	ENSG00000183111	ARHGEF37	protein_coding	chromosome	Rho guanine nucleotide exchange factor 37 [Source:HGNC Symbol;Acc:HGNC:34430]	ENSG00000183111.11	ARHGEF37	389337	c("ENST00000333677", "ENST00000505810", "ENST00000509831")	0.192	1.69	0.305	0.588	0.806	0.231
2	28956611	29061373	104763	+	ENSG00000189350	TOGARAM2	protein_coding	chromosome	TOG array regulator of axonemal microtubules 2 [Source:HGNC Symbol;Acc:HGNC:33715]	ENSG00000189350.12	TOGARAM2	165186	c("ENST00000379558", "ENST00000401723", "ENST00000420297", "ENST00000440012", "ENST00000460951", "ENST00000465300", "ENST00000475900")	0.241	-0.149	0.304	0.588	0.806	0.231
7	116811070	116922049	110980	+	ENSG00000198898	CAPZA2	protein_coding	chromosome	capping actin protein of muscle Z-line subunit alpha 2 [Source:HGNC Symbol;Acc:HGNC:1490]	ENSG00000198898.13	CAPZA2	830	c("ENST00000361183", "ENST00000414148", "ENST00000417431", "ENST00000426421", "ENST00000449080", "ENST00000461878", "ENST00000464223", "ENST00000464669", "ENST00000465607", "ENST00000466023", "ENST00000484325", "ENST00000490693", "ENST00000496161", "ENST00000628758", "ENST00000639546")	0.0431	6.89	0.304	0.588	0.806	0.231
10	133453928	133523558	69631	+	ENSG00000214279	SCART1	protein_coding	chromosome	scavenger receptor family member expressed on T cells 1 [Source:HGNC Symbol;Acc:HGNC:32411]	ENSG00000214279.13	SCART1	NA	c("ENST00000462252", "ENST00000463137", "ENST00000475114", "ENST00000482993", "ENST00000488261", "ENST00000640237")	0.148	1.27	0.303	0.588	0.806	0.23
19	18571730	18577550	5821	+	ENSG00000221983	UBA52	protein_coding	chromosome	ubiquitin A-52 residue ribosomal protein fusion product 1 [Source:HGNC Symbol;Acc:HGNC:12458]	ENSG00000221983.7	UBA52	7311	c("ENST00000430157", "ENST00000442744", "ENST00000594527", "ENST00000595158", "ENST00000595683", "ENST00000596272", "ENST00000596273", "ENST00000596304", "ENST00000597451", "ENST00000598780", "ENST00000598814", "ENST00000599256", "ENST00000599551", "ENST00000599595")	-0.0439	7.7	0.305	0.587	0.806	0.231
8	71828167	72118393	290227	+	ENSG00000235531	MSC-AS1	antisense	chromosome	MSC antisense RNA 1 [Source:HGNC Symbol;Acc:HGNC:48724]	ENSG00000235531.9	MSC-AS1	NA	c("ENST00000457356", "ENST00000512290", "ENST00000518700", "ENST00000518916", "ENST00000519068", "ENST00000519751", "ENST00000521467", "ENST00000522519", "ENST00000523133", "ENST00000524152")	0.155	3.28	0.305	0.588	0.806	0.231
11	10302657	10303704	1048	-	ENSG00000254554	AC080023.1	antisense	chromosome	NULL	ENSG00000254554.1	AC080023.1	NA	ENST00000526906	-0.16	-0.185	0.303	0.588	0.806	0.23
16	70010751	70065945	55195	-	ENSG00000255185	PDXDC2P	transcribed_unprocessed_pseudogene	chromosome	pyridoxal dependent decarboxylase domain containing 2, pseudogene [Source:HGNC Symbol;Acc:HGNC:27559]	ENSG00000255185.5	PDXDC2P	NA	c("ENST00000525173", "ENST00000527016", "ENST00000529118", "ENST00000533264", "ENST00000534580", "ENST00000534700")	0.159	-0.0918	0.303	0.588	0.806	0.23
CHR_HSCHR5_1_CTG1_1	70268827	70296783	27957	+	ENSG00000275349	SMN1	protein_coding	chromosome	survival of motor neuron 1, telomeric [Source:HGNC Symbol;Acc:HGNC:11117]	ENSG00000275349.4	SMN1	6606	c("ENST00000610814", "ENST00000622158", "ENST00000622739", "ENST00000626580", "ENST00000627306", "ENST00000628043", "ENST00000628353", "ENST00000629122", "ENST00000630432", "ENST00000631131")	-0.393	3.91	0.304	0.588	0.806	0.231
15	56859668	56918499	58832	-	ENSG00000285331	AC010999.3	processed_transcript	chromosome	NULL	ENSG00000285331.1	AC010999.3	NA	c("ENST00000559920", "ENST00000560587", "ENST00000561122")	0.0901	1.92	0.304	0.588	0.806	0.231
12	64781193	64881032	99840	+	ENSG00000111490	TBC1D30	protein_coding	chromosome	TBC1 domain family member 30 [Source:HGNC Symbol;Acc:HGNC:29164]	ENSG00000111490.12	TBC1D30	23329	c("ENST00000456757", "ENST00000539120", "ENST00000539867", "ENST00000542120", "ENST00000544190", "ENST00000544457")	-0.174	0.354	0.302	0.589	0.807	0.23
19	35935358	35945767	10410	+	ENSG00000126243	LRFN3	protein_coding	chromosome	leucine rich repeat and fibronectin type III domain containing 3 [Source:HGNC Symbol;Acc:HGNC:28370]	ENSG00000126243.8	LRFN3	79414	c("ENST00000246529", "ENST00000585876", "ENST00000587257", "ENST00000588831")	0.0549	4.42	0.302	0.589	0.807	0.23
9	125200542	125234158	33617	+	ENSG00000136933	RABEPK	protein_coding	chromosome	Rab9 effector protein with kelch motifs [Source:HGNC Symbol;Acc:HGNC:16896]	ENSG00000136933.16	RABEPK	10244	c("ENST00000259460", "ENST00000373538", "ENST00000373544", "ENST00000394125", "ENST00000416065", "ENST00000628863")	0.0579	4.71	0.302	0.589	0.807	0.23
3	9902612	9916402	13791	+	ENSG00000163701	IL17RE	protein_coding	chromosome	interleukin 17 receptor E [Source:HGNC Symbol;Acc:HGNC:18439]	ENSG00000163701.18	IL17RE	132014	c("ENST00000383814", "ENST00000383815", "ENST00000421412", "ENST00000434065", "ENST00000444427", "ENST00000454190", "ENST00000454992", "ENST00000461534", "ENST00000480244", "ENST00000483258", "ENST00000489181")	-0.168	0.95	0.303	0.589	0.807	0.23
5	53560633	53683340	122708	+	ENSG00000164258	NDUFS4	protein_coding	chromosome	NADH:ubiquinone oxidoreductase subunit S4 [Source:HGNC Symbol;Acc:HGNC:7711]	ENSG00000164258.11	NDUFS4	4724	c("ENST00000296684", "ENST00000502423", "ENST00000506765", "ENST00000506974", "ENST00000507026", "ENST00000509443")	0.0398	4.7	0.301	0.59	0.807	0.229
8	144107726	144118315	10590	+	ENSG00000179698	WDR97	protein_coding	chromosome	WD repeat domain 97 [Source:HGNC Symbol;Acc:HGNC:26959]	ENSG00000179698.13	WDR97	340390	c("ENST00000323662", "ENST00000525150", "ENST00000528691", "ENST00000529209", "ENST00000533108", "ENST00000534167")	0.181	1.41	0.302	0.589	0.807	0.23
17	76081017	76121576	40560	-	ENSG00000182473	EXOC7	protein_coding	chromosome	exocyst complex component 7 [Source:HGNC Symbol;Acc:HGNC:23214]	ENSG00000182473.21	EXOC7	23265	c("ENST00000332065", "ENST00000335146", "ENST00000357231", "ENST00000405068", "ENST00000405575", "ENST00000406660", "ENST00000411744", "ENST00000420116", "ENST00000442951", "ENST00000460476", "ENST00000465252", "ENST00000467586", "ENST00000467929", "ENST00000486053", "ENST00000494787", "ENST00000589210", "ENST00000589507", "ENST00000591724", "ENST00000592559", "ENST00000607838", "ENST00000634349")	0.0365	7.45	0.301	0.59	0.807	0.229
16	25692026	26137688	445663	+	ENSG00000182601	HS3ST4	protein_coding	chromosome	heparan sulfate-glucosamine 3-sulfotransferase 4 [Source:HGNC Symbol;Acc:HGNC:5200]	ENSG00000182601.6	HS3ST4	9951	c("ENST00000331351", "ENST00000475436")	0.287	0.812	0.302	0.589	0.807	0.23
9	77177353	77421541	244189	+	ENSG00000197969	VPS13A	protein_coding	chromosome	vacuolar protein sorting 13 homolog A [Source:HGNC Symbol;Acc:HGNC:1908]	ENSG00000197969.12	VPS13A	23230	c("ENST00000355766", "ENST00000357409", "ENST00000360280", "ENST00000376634", "ENST00000376636", "ENST00000376646", "ENST00000419472", "ENST00000423463", "ENST00000467124", "ENST00000471439", "ENST00000484581", "ENST00000493341", "ENST00000539950", "ENST00000643348", "ENST00000644843", "ENST00000645632")	-0.0664	5.75	0.302	0.589	0.807	0.23
22	26483877	26494658	10782	+	ENSG00000100104	SRRD	protein_coding	chromosome	SRR1 domain containing [Source:HGNC Symbol;Acc:HGNC:33910]	ENSG00000100104.13	SRRD	402055	c("ENST00000215917", "ENST00000471799", "ENST00000477945")	-0.0831	4.65	0.3	0.59	0.808	0.229
15	83107407	83144854	37448	+	ENSG00000136404	TM6SF1	protein_coding	chromosome	transmembrane 6 superfamily member 1 [Source:HGNC Symbol;Acc:HGNC:11860]	ENSG00000136404.15	TM6SF1	53346	c("ENST00000258909", "ENST00000322019", "ENST00000379384", "ENST00000379390", "ENST00000561551", "ENST00000564988", "ENST00000565774", "ENST00000565982")	0.229	0.675	0.299	0.591	0.808	0.229
17	47522942	47623276	100335	+	ENSG00000141279	NPEPPS	protein_coding	chromosome	aminopeptidase puromycin sensitive [Source:HGNC Symbol;Acc:HGNC:7900]	ENSG00000141279.15	NPEPPS	9520	c("ENST00000322157", "ENST00000525007", "ENST00000525021", "ENST00000525037", "ENST00000525048", "ENST00000525401", "ENST00000526247", "ENST00000527298", "ENST00000527360", "ENST00000527824", "ENST00000527964", "ENST00000528565", "ENST00000528751", "ENST00000529602", "ENST00000530173", "ENST00000530514", "ENST00000531486", "ENST00000532729", "ENST00000533538", "ENST00000533573", "ENST00000534691", "ENST00000534727", "ENST00000534807", "ENST00000534814", "ENST00000602788")	-0.0389	7.21	0.3	0.59	0.808	0.229
1	155050566	155062775	12210	+	ENSG00000143537	ADAM15	protein_coding	chromosome	ADAM metallopeptidase domain 15 [Source:HGNC Symbol;Acc:HGNC:193]	ENSG00000143537.13	ADAM15	8751	c("ENST00000271836", "ENST00000355956", "ENST00000356955", "ENST00000359280", "ENST00000360674", "ENST00000368412", "ENST00000368413", "ENST00000447332", "ENST00000449910", "ENST00000461234", "ENST00000461564", "ENST00000462116", "ENST00000464824", "ENST00000468053", "ENST00000470779", "ENST00000472434", "ENST00000473905", "ENST00000474709", "ENST00000477533", "ENST00000480331", "ENST00000485346", "ENST00000487956", "ENST00000498481", "ENST00000525020", "ENST00000526491", "ENST00000527418", "ENST00000529473", "ENST00000531455", "ENST00000531703", "ENST00000531831", "ENST00000533732", "ENST00000534019")	-0.0715	5.93	0.299	0.591	0.808	0.228
1	32200386	32205387	5002	+	ENSG00000160050	CCDC28B	protein_coding	chromosome	coiled-coil domain containing 28B [Source:HGNC Symbol;Acc:HGNC:28163]	ENSG00000160050.14	CCDC28B	79140	c("ENST00000373602", "ENST00000421922", "ENST00000461819", "ENST00000469003", "ENST00000483009")	0.0599	3.28	0.3	0.59	0.808	0.229
11	59142748	59155039	12292	+	ENSG00000166801	FAM111A	protein_coding	chromosome	family with sequence similarity 111 member A [Source:HGNC Symbol;Acc:HGNC:24725]	ENSG00000166801.15	FAM111A	63901	c("ENST00000361723", "ENST00000420244", "ENST00000527629", "ENST00000528737", "ENST00000529358", "ENST00000529985", "ENST00000531147", "ENST00000531408", "ENST00000531676", "ENST00000532790", "ENST00000533703")	-0.171	4.21	0.3	0.59	0.808	0.229
6	52361421	52407777	46357	+	ENSG00000170915	PAQR8	protein_coding	chromosome	progestin and adipoQ receptor family member 8 [Source:HGNC Symbol;Acc:HGNC:15708]	ENSG00000170915.8	PAQR8	85315	c("ENST00000360726", "ENST00000442253", "ENST00000512121")	0.132	3.27	0.3	0.59	0.808	0.229
7	39733632	39793092	59461	+	ENSG00000188185	LINC00265	lincRNA	chromosome	long intergenic non-protein coding RNA 265 [Source:HGNC Symbol;Acc:HGNC:28019]	ENSG00000188185.11	LINC00265	NA	c("ENST00000340510", "ENST00000448955")	-0.161	1.81	0.299	0.591	0.808	0.229
20	38420588	38435353	14766	-	ENSG00000196756	SNHG17	processed_transcript	chromosome	small nucleolar RNA host gene 17 [Source:HGNC Symbol;Acc:HGNC:48600]	ENSG00000196756.11	SNHG17	NA	c("ENST00000413755", "ENST00000414142", "ENST00000417578", "ENST00000423536", "ENST00000424235", "ENST00000436764", "ENST00000449469", "ENST00000456953")	0.158	3.65	0.299	0.591	0.808	0.228
19	37007857	37130314	122458	+	ENSG00000197050	ZNF420	protein_coding	chromosome	zinc finger protein 420 [Source:HGNC Symbol;Acc:HGNC:20649]	ENSG00000197050.10	ZNF420	147923	c("ENST00000304239", "ENST00000337995", "ENST00000585862", "ENST00000586540", "ENST00000587029", "ENST00000587082", "ENST00000589245", "ENST00000589461", "ENST00000590332")	0.115	3	0.299	0.591	0.808	0.228
21	36966492	36975164	8673	+	ENSG00000224790	AP000704.1	lincRNA	chromosome	NULL	ENSG00000224790.2	AP000704.1	NA	c("ENST00000430068", "ENST00000637940")	0.224	0.633	0.3	0.591	0.808	0.229
CHR_HSCHR8_7_CTG1	1761552	1764146	2595	-	ENSG00000282481	AC100810.4	antisense	chromosome	NULL	ENSG00000282481.1	AC100810.4	NA	c("ENST00000631409", "ENST00000631837", "ENST00000632936")	0.576	1.19	0.3	0.59	0.808	0.229
11	94415578	94493908	78331	-	ENSG00000020922	MRE11	protein_coding	chromosome	MRE11 homolog, double strand break repair nuclease [Source:HGNC Symbol;Acc:HGNC:7230]	ENSG00000020922.12	MRE11	4361	c("ENST00000323929", "ENST00000323977", "ENST00000393241", "ENST00000407439", "ENST00000535120", "ENST00000536144", "ENST00000536754", "ENST00000538923", "ENST00000540013", "ENST00000541157")	-0.0897	4.68	0.297	0.592	0.809	0.228
22	20241415	20283246	41832	-	ENSG00000040608	RTN4R	protein_coding	chromosome	reticulon 4 receptor [Source:HGNC Symbol;Acc:HGNC:18601]	ENSG00000040608.13	RTN4R	65078	c("ENST00000043402", "ENST00000416372", "ENST00000425986", "ENST00000463936", "ENST00000469601", "ENST00000474642")	-0.0756	2.25	0.297	0.592	0.809	0.227
14	88384924	88470350	85427	+	ENSG00000042317	SPATA7	protein_coding	chromosome	spermatogenesis associated 7 [Source:HGNC Symbol;Acc:HGNC:20423]	ENSG00000042317.16	SPATA7	55812	c("ENST00000045347", "ENST00000356583", "ENST00000393545", "ENST00000553303", "ENST00000553626", "ENST00000553885", "ENST00000553908", "ENST00000554102", "ENST00000554168", "ENST00000554802", "ENST00000555356", "ENST00000555401", "ENST00000555515", "ENST00000555534", "ENST00000555715", "ENST00000556406", "ENST00000556553", "ENST00000556666", "ENST00000556870", "ENST00000557248", "ENST00000557567", "ENST00000557724")	0.107	2.65	0.298	0.591	0.809	0.228
1	2050470	2185395	134926	+	ENSG00000067606	PRKCZ	protein_coding	chromosome	protein kinase C zeta [Source:HGNC Symbol;Acc:HGNC:9412]	ENSG00000067606.16	PRKCZ	5590	c("ENST00000378567", "ENST00000400921", "ENST00000419838", "ENST00000461106", "ENST00000461465", "ENST00000466352", "ENST00000466651", "ENST00000468310", "ENST00000470511", "ENST00000470596", "ENST00000470986", "ENST00000471018", "ENST00000472017", "ENST00000478770", "ENST00000479263", "ENST00000479566", "ENST00000481140", "ENST00000482686", "ENST00000484419", "ENST00000486681", "ENST00000495347", "ENST00000496325", "ENST00000497183", "ENST00000503297", "ENST00000503672", "ENST00000505322")	-0.107	3.05	0.296	0.593	0.809	0.227
19	42297033	42303546	6514	-	ENSG00000079462	PAFAH1B3	protein_coding	chromosome	platelet activating factor acetylhydrolase 1b catalytic subunit 3 [Source:HGNC Symbol;Acc:HGNC:8576]	ENSG00000079462.7	PAFAH1B3	5050	c("ENST00000262890", "ENST00000538771", "ENST00000594989", "ENST00000595530", "ENST00000596265", "ENST00000597333", "ENST00000599778", "ENST00000601865")	0.0406	4.7	0.295	0.593	0.809	0.227
19	58474017	58481230	7214	+	ENSG00000083838	ZNF446	protein_coding	chromosome	zinc finger protein 446 [Source:HGNC Symbol;Acc:HGNC:21036]	ENSG00000083838.15	ZNF446	55663	c("ENST00000335841", "ENST00000391694", "ENST00000594369", "ENST00000594468", "ENST00000596341", "ENST00000600013", "ENST00000610298", "ENST00000622313")	0.0756	3.03	0.296	0.593	0.809	0.227
11	44564427	44620363	55937	+	ENSG00000085117	CD82	protein_coding	chromosome	CD82 molecule [Source:HGNC Symbol;Acc:HGNC:6210]	ENSG00000085117.11	CD82	3732	c("ENST00000227155", "ENST00000342935", "ENST00000524704", "ENST00000524750", "ENST00000525210", "ENST00000525813", "ENST00000525898", "ENST00000526958", "ENST00000527737", "ENST00000529277", "ENST00000529853", "ENST00000530601", "ENST00000530931", "ENST00000532544")	-0.0885	3.85	0.296	0.593	0.809	0.227
7	26291895	26374329	82435	+	ENSG00000086300	SNX10	protein_coding	chromosome	sorting nexin 10 [Source:HGNC Symbol;Acc:HGNC:14974]	ENSG00000086300.15	SNX10	29887	c("ENST00000338523", "ENST00000396376", "ENST00000409367", "ENST00000409838", "ENST00000412416", "ENST00000416246", "ENST00000446848", "ENST00000462993", "ENST00000619420")	0.103	2.54	0.296	0.593	0.809	0.227
12	67269281	67319951	50671	+	ENSG00000111530	CAND1	protein_coding	chromosome	cullin associated and neddylation dissociated 1 [Source:HGNC Symbol;Acc:HGNC:30688]	ENSG00000111530.12	CAND1	55832	c("ENST00000535146", "ENST00000539109", "ENST00000539434", "ENST00000540319", "ENST00000540525", "ENST00000541058", "ENST00000544619", "ENST00000545606")	-0.0436	7.59	0.296	0.593	0.809	0.227
5	141172619	141176383	3765	+	ENSG00000113212	PCDHB7	protein_coding	chromosome	protocadherin beta 7 [Source:HGNC Symbol;Acc:HGNC:8692]	ENSG00000113212.6	PCDHB7	56129	ENST00000231137	0.128	0.147	0.296	0.593	0.809	0.227
3	184314495	184335358	20864	+	ENSG00000114867	EIF4G1	protein_coding	chromosome	eukaryotic translation initiation factor 4 gamma 1 [Source:HGNC Symbol;Acc:HGNC:3296]	ENSG00000114867.20	EIF4G1	1981	c("ENST00000342981", "ENST00000346169", "ENST00000350481", "ENST00000352767", "ENST00000382330", "ENST00000392537", "ENST00000411531", "ENST00000413967", "ENST00000414031", "ENST00000421110", "ENST00000422614", "ENST00000424196", "ENST00000426123", "ENST00000427141", "ENST00000427607", "ENST00000427845", "ENST00000428387", "ENST00000434061", "ENST00000435046", "ENST00000440448", "ENST00000441154", "ENST00000442406", "ENST00000444134", "ENST00000444861", "ENST00000448284", "ENST00000450424", "ENST00000455679", "ENST00000456033", "ENST00000457456", "ENST00000460829", "ENST00000464548", "ENST00000466311", "ENST00000475721", "ENST00000478291", "ENST00000482303", "ENST00000484862", "ENST00000485712", "ENST00000493299")	-0.0288	9.47	0.298	0.591	0.809	0.228
19	1481428	1490752	9325	-	ENSG00000115257	PCSK4	protein_coding	chromosome	proprotein convertase subtilisin/kexin type 4 [Source:HGNC Symbol;Acc:HGNC:8746]	ENSG00000115257.15	PCSK4	54760	c("ENST00000300954", "ENST00000441747", "ENST00000586002", "ENST00000586074", "ENST00000586616", "ENST00000587784", "ENST00000588195", "ENST00000588671", "ENST00000590057", "ENST00000591201", "ENST00000591303", "ENST00000591687", "ENST00000614078")	-0.204	1.01	0.298	0.592	0.809	0.228
22	38952741	38992778	40038	+	ENSG00000128383	APOBEC3A	protein_coding	chromosome	apolipoprotein B mRNA editing enzyme catalytic subunit 3A [Source:HGNC Symbol;Acc:HGNC:17343]	ENSG00000128383.12	APOBEC3A	c(200315, 100913187)	c("ENST00000249116", "ENST00000402255", "ENST00000488758", "ENST00000495988", "ENST00000618553")	-0.172	-0.201	0.298	0.592	0.809	0.228
11	14504874	14643635	138762	-	ENSG00000129084	PSMA1	protein_coding	chromosome	proteasome subunit alpha 1 [Source:HGNC Symbol;Acc:HGNC:9530]	ENSG00000129084.17	PSMA1	5682	c("ENST00000396394", "ENST00000418988", "ENST00000524606", "ENST00000526443", "ENST00000527632", "ENST00000528018", "ENST00000528307", "ENST00000529524", "ENST00000530457", "ENST00000531023", "ENST00000531156", "ENST00000532256", "ENST00000533068", "ENST00000533331")	0.0282	6.79	0.295	0.593	0.809	0.227
2	223051814	223198399	146586	+	ENSG00000152049	KCNE4	protein_coding	chromosome	potassium voltage-gated channel subfamily E regulatory subunit 4 [Source:HGNC Symbol;Acc:HGNC:6244]	ENSG00000152049.6	KCNE4	23704	c("ENST00000281830", "ENST00000488477")	-0.0586	7.18	0.298	0.592	0.809	0.228
4	54657918	54740715	82798	+	ENSG00000157404	KIT	protein_coding	chromosome	KIT proto-oncogene receptor tyrosine kinase [Source:HGNC Symbol;Acc:HGNC:6342]	ENSG00000157404.15	KIT	3815	c("ENST00000288135", "ENST00000412167", "ENST00000512959", "ENST00000514582")	-0.149	4.66	0.297	0.592	0.809	0.228
19	19385826	19508931	123106	+	ENSG00000167491	GATAD2A	protein_coding	chromosome	GATA zinc finger domain containing 2A [Source:HGNC Symbol;Acc:HGNC:29989]	ENSG00000167491.17	GATAD2A	54815	c("ENST00000358713", "ENST00000360315", "ENST00000404158", "ENST00000417582", "ENST00000418032", "ENST00000429242", "ENST00000432704", "ENST00000444839", "ENST00000448576", "ENST00000457895", "ENST00000473184", "ENST00000494516", "ENST00000609040")	-0.0344	7	0.297	0.592	0.809	0.228
19	40216058	40218399	2342	-	ENSG00000174521	TTC9B	protein_coding	chromosome	tetratricopeptide repeat domain 9B [Source:HGNC Symbol;Acc:HGNC:26395]	ENSG00000174521.7	TTC9B	148014	c("ENST00000311308", "ENST00000593586")	0.223	-0.159	0.297	0.592	0.809	0.227
3	141324213	141449792	125580	+	ENSG00000177311	ZBTB38	protein_coding	chromosome	zinc finger and BTB domain containing 38 [Source:HGNC Symbol;Acc:HGNC:26636]	ENSG00000177311.11	ZBTB38	253461	c("ENST00000321464", "ENST00000441582", "ENST00000503809", "ENST00000504673", "ENST00000506623", "ENST00000507657", "ENST00000507722", "ENST00000509813", "ENST00000509842", "ENST00000509883", "ENST00000510338", "ENST00000510726", "ENST00000512276", "ENST00000512327", "ENST00000512769", "ENST00000513249", "ENST00000513258", "ENST00000513570", "ENST00000513619", "ENST00000514251", "ENST00000636289", "ENST00000637056", "ENST00000637706")	0.0419	5.99	0.297	0.593	0.809	0.227
17	44557459	44559570	2112	+	ENSG00000180340	FZD2	protein_coding	chromosome	frizzled class receptor 2 [Source:HGNC Symbol;Acc:HGNC:4040]	ENSG00000180340.6	FZD2	2535	ENST00000315323	-0.0834	5.87	0.299	0.591	0.809	0.228
11	94973681	94999518	25838	+	ENSG00000186280	KDM4D	protein_coding	chromosome	lysine demethylase 4D [Source:HGNC Symbol;Acc:HGNC:25498]	ENSG00000186280.6	KDM4D	55693	c("ENST00000335080", "ENST00000536741", "ENST00000610872")	-0.11	0.769	0.298	0.592	0.809	0.228
3	44712643	44723831	11189	+	ENSG00000196653	ZNF502	protein_coding	chromosome	zinc finger protein 502 [Source:HGNC Symbol;Acc:HGNC:23718]	ENSG00000196653.11	ZNF502	91392	c("ENST00000296091", "ENST00000411443", "ENST00000436624", "ENST00000449836")	0.109	2.27	0.296	0.593	0.809	0.227
1	110150486	110202202	51717	+	ENSG00000197106	SLC6A17	protein_coding	chromosome	solute carrier family 6 member 17 [Source:HGNC Symbol;Acc:HGNC:31399]	ENSG00000197106.6	SLC6A17	388662	c("ENST00000331565", "ENST00000465159")	-0.206	0.852	0.296	0.593	0.809	0.227
CHR_HSCHR6_MHC_SSTO_CTG1	30592623	30610835	18213	-	ENSG00000238104	PPP1R10	protein_coding	chromosome	protein phosphatase 1 regulatory subunit 10 [Source:HGNC Symbol;Acc:HGNC:9284]	ENSG00000238104.7	PPP1R10	5514	c("ENST00000429597", "ENST00000459761", "ENST00000478529", "ENST00000482076", "ENST00000483433", "ENST00000492904", "ENST00000496697")	-0.148	5.41	0.297	0.592	0.809	0.227
12	6873389	6884741	11353	+	ENSG00000240370	RPL13P5	transcribed_processed_pseudogene	chromosome	ribosomal protein L13 pseudogene 5 [Source:HGNC Symbol;Acc:HGNC:30363]	ENSG00000240370.6	RPL13P5	NA	c("ENST00000274820", "ENST00000412023", "ENST00000421824", "ENST00000441655", "ENST00000451612")	0.134	1.51	0.295	0.593	0.809	0.227
11	9758292	9811319	53028	+	ENSG00000246273	SBF2-AS1	antisense	chromosome	SBF2 antisense RNA 1 [Source:HGNC Symbol;Acc:HGNC:27438]	ENSG00000246273.6	SBF2-AS1	NA	c("ENST00000498905", "ENST00000499953", "ENST00000525636", "ENST00000526617", "ENST00000527406", "ENST00000534671")	-0.385	0.533	0.298	0.591	0.809	0.228
16	29381354	29404029	22676	-	ENSG00000254206	NPIPB11	protein_coding	chromosome	nuclear pore complex interacting protein family member B11 [Source:HGNC Symbol;Acc:HGNC:37453]	ENSG00000254206.5	NPIPB11	728888	c("ENST00000524087", "ENST00000614927")	-0.112	1.5	0.295	0.593	0.809	0.227
12	120201291	120213138	11848	+	ENSG00000255857	PXN-AS1	antisense	chromosome	PXN antisense RNA 1 [Source:HGNC Symbol;Acc:HGNC:44123]	ENSG00000255857.5	PXN-AS1	NA	c("ENST00000535200", "ENST00000538804", "ENST00000539446", "ENST00000542265", "ENST00000542314", "ENST00000620336")	0.151	0.842	0.296	0.593	0.809	0.227
16	2476558	2482173	5616	+	ENSG00000260293	AC106820.4	sense_intronic	chromosome	NULL	ENSG00000260293.2	AC106820.4	NA	ENST00000561847	-0.146	0.287	0.298	0.592	0.809	0.228
16	18788063	18801519	13457	-	ENSG00000260342	AC138811.2	protein_coding	chromosome	NULL	ENSG00000260342.2	AC138811.2	NA	ENST00000567078	-0.275	0.266	0.296	0.593	0.809	0.227
X	15384799	15493564	108766	-	ENSG00000087842	PIR	protein_coding	chromosome	pirin [Source:HGNC Symbol;Acc:HGNC:30048]	ENSG00000087842.10	PIR	8544	c("ENST00000380420", "ENST00000380421", "ENST00000471725", "ENST00000476381", "ENST00000484433", "ENST00000492432")	-0.161	3.03	0.294	0.594	0.81	0.226
