## Supplementary Table for "Autonomic neurons are intrinsically hyperexcitable in a Friedreich ataxia iPSC model" (part 16 of 21)

### Sheet: OR4_de-genes-neuron-all-patient (continued)
seqnames	start	end	width	strand	gene_id	gene_name	gene_biotype	seq_coord_system	description	gene_id_version	symbol	entrezid	tx_ids	logFC	logCPM	F	PValue	FDR	mlog10PValue
16	48538726	48620148	81423	-	ENSG00000102921	N4BP1	protein_coding	chromosome	NEDD4 binding protein 1 [Source:HGNC Symbol;Acc:HGNC:29850]	ENSG00000102921.7	N4BP1	9683	c("ENST00000262384", "ENST00000564124", "ENST00000564710", "ENST00000565423", "ENST00000565638", "ENST00000569027")	0.0642	5.52	0.294	0.594	0.81	0.226
6	158972871	159000187	27317	-	ENSG00000130363	RSPH3	protein_coding	chromosome	radial spoke head 3 homolog [Source:HGNC Symbol;Acc:HGNC:21054]	ENSG00000130363.11	RSPH3	83861	c("ENST00000252655", "ENST00000367069", "ENST00000449822", "ENST00000607398")	0.0669	3.33	0.294	0.594	0.81	0.226
19	5784832	5791238	6407	-	ENSG00000141994	DUS3L	protein_coding	chromosome	dihydrouridine synthase 3 like [Source:HGNC Symbol;Acc:HGNC:26920]	ENSG00000141994.15	DUS3L	56931	c("ENST00000309061", "ENST00000320699", "ENST00000585587", "ENST00000589085", "ENST00000589841", "ENST00000589854", "ENST00000590087", "ENST00000590110", "ENST00000590343", "ENST00000590681", "ENST00000591560", "ENST00000592468", "ENST00000592491", "ENST00000592673", "ENST00000593229")	-0.0822	4.04	0.293	0.595	0.81	0.226
5	69369293	69414801	45509	+	ENSG00000152942	RAD17	protein_coding	chromosome	RAD17 checkpoint clamp loader component [Source:HGNC Symbol;Acc:HGNC:9807]	ENSG00000152942.18	RAD17	5884	c("ENST00000282891", "ENST00000305138", "ENST00000345306", "ENST00000354312", "ENST00000354868", "ENST00000358030", "ENST00000361732", "ENST00000380774", "ENST00000504177", "ENST00000506564", "ENST00000507927", "ENST00000508320", "ENST00000509734", "ENST00000511349", "ENST00000512785", "ENST00000513214", "ENST00000514066", "ENST00000514626", "ENST00000521422", "ENST00000616683")	0.648	2.38	0.294	0.594	0.81	0.226
1	86914648	87109998	195351	+	ENSG00000153936	HS2ST1	protein_coding	chromosome	heparan sulfate 2-O-sulfotransferase 1 [Source:HGNC Symbol;Acc:HGNC:5193]	ENSG00000153936.16	HS2ST1	9653	c("ENST00000370550", "ENST00000370551", "ENST00000591456")	-0.0392	6.19	0.294	0.594	0.81	0.226
4	13361354	13484365	123012	-	ENSG00000157869	RAB28	protein_coding	chromosome	RAB28, member RAS oncogene family [Source:HGNC Symbol;Acc:HGNC:9768]	ENSG00000157869.14	RAB28	9364	c("ENST00000288723", "ENST00000330852", "ENST00000338176", "ENST00000504644", "ENST00000508274", "ENST00000510528", "ENST00000511649", "ENST00000630951")	0.0651	3.56	0.294	0.594	0.81	0.226
14	103556544	103562831	6288	-	ENSG00000166170	BAG5	protein_coding	chromosome	BCL2 associated athanogene 5 [Source:HGNC Symbol;Acc:HGNC:941]	ENSG00000166170.9	BAG5	9529	c("ENST00000299204", "ENST00000337322", "ENST00000445922", "ENST00000557666")	0.0388	5.53	0.294	0.594	0.81	0.226
5	40679498	40693735	14238	+	ENSG00000171522	PTGER4	protein_coding	chromosome	prostaglandin E receptor 4 [Source:HGNC Symbol;Acc:HGNC:9596]	ENSG00000171522.5	PTGER4	5734	c("ENST00000302472", "ENST00000509543", "ENST00000512578", "ENST00000513635", "ENST00000514343")	-0.191	2.83	0.295	0.594	0.81	0.226
19	11797667	11809622	11956	+	ENSG00000177599	ZNF491	protein_coding	chromosome	zinc finger protein 491 [Source:HGNC Symbol;Acc:HGNC:23706]	ENSG00000177599.12	ZNF491	126069	c("ENST00000323169", "ENST00000450087", "ENST00000479762", "ENST00000492230")	0.175	1.71	0.294	0.594	0.81	0.226
2	218255319	218257366	2048	+	ENSG00000261338	AC021016.2	sense_overlapping	chromosome	NULL	ENSG00000261338.2	AC021016.2	NA	ENST00000562328	0.145	1.78	0.293	0.595	0.81	0.226
1	117929720	117966542	36823	+	ENSG00000065183	WDR3	protein_coding	chromosome	WD repeat domain 3 [Source:HGNC Symbol;Acc:HGNC:12755]	ENSG00000065183.15	WDR3	10885	c("ENST00000349139", "ENST00000369441", "ENST00000471680", "ENST00000487202")	-0.0562	5.72	0.292	0.595	0.811	0.225
4	82900684	82919969	19286	+	ENSG00000168152	THAP9	protein_coding	chromosome	THAP domain containing 9 [Source:HGNC Symbol;Acc:HGNC:23192]	ENSG00000168152.12	THAP9	79725	c("ENST00000302236", "ENST00000505901", "ENST00000506208", "ENST00000509353", "ENST00000514244", "ENST00000514440")	-0.114	1.7	0.292	0.595	0.811	0.225
19	37467585	37488652	21068	+	ENSG00000171827	ZNF570	protein_coding	chromosome	zinc finger protein 570 [Source:HGNC Symbol;Acc:HGNC:26416]	ENSG00000171827.10	ZNF570	148268	c("ENST00000330173", "ENST00000586475", "ENST00000587363", "ENST00000588644", "ENST00000589725", "ENST00000590664", "ENST00000591380")	-0.106	3.37	0.291	0.596	0.811	0.225
16	89969773	89972832	3060	-	ENSG00000177946	CENPBD1	protein_coding	chromosome	CENPB DNA-binding domain containing 1 [Source:HGNC Symbol;Acc:HGNC:28272]	ENSG00000177946.6	CENPBD1	92806	c("ENST00000314994", "ENST00000565150", "ENST00000567035", "ENST00000646748")	0.0503	3.3	0.291	0.596	0.811	0.225
6	28349914	28369177	19264	+	ENSG00000189298	ZKSCAN3	protein_coding	chromosome	zinc finger with KRAB and SCAN domains 3 [Source:HGNC Symbol;Acc:HGNC:13853]	ENSG00000189298.13	ZKSCAN3	80317	c("ENST00000252211", "ENST00000341464", "ENST00000377255")	-0.0703	3.18	0.291	0.596	0.811	0.225
7	97116590	97181763	65174	+	ENSG00000196636	SDHAF3	protein_coding	chromosome	succinate dehydrogenase complex assembly factor 3 [Source:HGNC Symbol;Acc:HGNC:21752]	ENSG00000196636.7	SDHAF3	57001	c("ENST00000360382", "ENST00000432641", "ENST00000479853", "ENST00000489852")	0.1	2.69	0.292	0.596	0.811	0.225
3	193593144	193697823	104680	+	ENSG00000198836	OPA1	protein_coding	chromosome	OPA1, mitochondrial dynamin like GTPase [Source:HGNC Symbol;Acc:HGNC:8140]	ENSG00000198836.9	OPA1	4976	c("ENST00000361150", "ENST00000361510", "ENST00000361715", "ENST00000361828", "ENST00000361908", "ENST00000392436", "ENST00000392437", "ENST00000392438", "ENST00000419435", "ENST00000429164", "ENST00000434811", "ENST00000445863", "ENST00000475899", "ENST00000482865", "ENST00000483516", "ENST00000495261", "ENST00000495476", "ENST00000497189", "ENST00000642289", "ENST00000642445", "ENST00000642593", "ENST00000643329", "ENST00000643737", "ENST00000644595", "ENST00000644629", "ENST00000644841", "ENST00000644959", "ENST00000645553", "ENST00000646085", "ENST00000646277", "ENST00000646544", "ENST00000646699", "ENST00000646793")	-0.0415	6.67	0.291	0.596	0.811	0.225
3	55487699	55488308	610	+	ENSG00000244586	WNT5A-AS1	antisense	chromosome	WNT5A antisense RNA 1 [Source:HGNC Symbol;Acc:HGNC:40616]	ENSG00000244586.1	WNT5A-AS1	NA	ENST00000469484	-0.0626	2.43	0.292	0.595	0.811	0.225
20	3239705	3245382	5678	+	ENSG00000277287	AL109976.1	lincRNA	chromosome	NULL	ENSG00000277287.1	AL109976.1	NA	ENST00000621919	-0.136	1.07	0.292	0.595	0.811	0.225
12	12974864	13000273	25410	-	ENSG00000013583	HEBP1	protein_coding	chromosome	heme binding protein 1 [Source:HGNC Symbol;Acc:HGNC:17176]	ENSG00000013583.8	HEBP1	50865	c("ENST00000014930", "ENST00000535636", "ENST00000536942", "ENST00000540916")	-0.0623	3.74	0.289	0.597	0.812	0.224
13	112690329	112887168	196840	+	ENSG00000068650	ATP11A	protein_coding	chromosome	ATPase phospholipid transporting 11A [Source:HGNC Symbol;Acc:HGNC:13552]	ENSG00000068650.18	ATP11A	23250	c("ENST00000375630", "ENST00000375645", "ENST00000415301", "ENST00000418678", "ENST00000419448", "ENST00000419631", "ENST00000459011", "ENST00000459908", "ENST00000466946", "ENST00000471555", "ENST00000479193", "ENST00000487903", "ENST00000489577", "ENST00000493489", "ENST00000495930", "ENST00000610419", "ENST00000614170")	-0.055	5.57	0.289	0.597	0.812	0.224
1	217426992	217631082	204091	-	ENSG00000092978	GPATCH2	protein_coding	chromosome	G-patch domain containing 2 [Source:HGNC Symbol;Acc:HGNC:25499]	ENSG00000092978.10	GPATCH2	55105	c("ENST00000366934", "ENST00000366935", "ENST00000470014", "ENST00000485274", "ENST00000489246")	-0.0638	3.86	0.291	0.596	0.812	0.225
X	108091668	108154671	63004	+	ENSG00000101844	ATG4A	protein_coding	chromosome	autophagy related 4A cysteine peptidase [Source:HGNC Symbol;Acc:HGNC:16489]	ENSG00000101844.17	ATG4A	115201	c("ENST00000343524", "ENST00000345734", "ENST00000372232", "ENST00000372246", "ENST00000394892", "ENST00000457035", "ENST00000474825", "ENST00000489247")	0.136	4.1	0.29	0.596	0.812	0.224
6	110099819	110180004	80186	-	ENSG00000112290	WASF1	protein_coding	chromosome	WAS protein family member 1 [Source:HGNC Symbol;Acc:HGNC:12732]	ENSG00000112290.12	WASF1	8936	c("ENST00000265601", "ENST00000359451", "ENST00000368938", "ENST00000392586", "ENST00000392587", "ENST00000392588", "ENST00000392589", "ENST00000419252", "ENST00000444391", "ENST00000447287")	0.0668	5.35	0.29	0.597	0.812	0.224
5	180494412	180578405	83994	+	ENSG00000113300	CNOT6	protein_coding	chromosome	CCR4-NOT transcription complex subunit 6 [Source:HGNC Symbol;Acc:HGNC:14099]	ENSG00000113300.11	CNOT6	57472	c("ENST00000261951", "ENST00000393356", "ENST00000502447", "ENST00000504343", "ENST00000507016", "ENST00000510148", "ENST00000618123")	-0.0322	6.22	0.289	0.597	0.812	0.224
17	75845699	75856507	10809	-	ENSG00000132471	WBP2	protein_coding	chromosome	WW domain binding protein 2 [Source:HGNC Symbol;Acc:HGNC:12738]	ENSG00000132471.11	WBP2	23558	c("ENST00000254806", "ENST00000416574", "ENST00000433525", "ENST00000585462", "ENST00000586257", "ENST00000587374", "ENST00000587642", "ENST00000588373", "ENST00000589236", "ENST00000589241", "ENST00000589642", "ENST00000589834", "ENST00000590221", "ENST00000590450", "ENST00000591399", "ENST00000591831", "ENST00000592802", "ENST00000593002", "ENST00000626827")	0.076	5.95	0.29	0.597	0.812	0.224
15	74179466	74212267	32802	-	ENSG00000137868	STRA6	protein_coding	chromosome	stimulated by retinoic acid 6 [Source:HGNC Symbol;Acc:HGNC:30650]	ENSG00000137868.18	STRA6	64220	c("ENST00000323940", "ENST00000395105", "ENST00000416286", "ENST00000423167", "ENST00000432245", "ENST00000449139", "ENST00000535552", "ENST00000545137", "ENST00000563965", "ENST00000569936", "ENST00000571341", "ENST00000572785", "ENST00000572975", "ENST00000573214", "ENST00000573391", "ENST00000573456", "ENST00000573724", "ENST00000574278", "ENST00000574439", "ENST00000574570", "ENST00000575272", "ENST00000616000")	0.106	4.24	0.29	0.597	0.812	0.224
10	133394094	133421307	27214	+	ENSG00000148824	MTG1	protein_coding	chromosome	mitochondrial ribosome associated GTPase 1 [Source:HGNC Symbol;Acc:HGNC:32159]	ENSG00000148824.18	MTG1	92170	c("ENST00000317502", "ENST00000432508", "ENST00000460848", "ENST00000473735", "ENST00000477902", "ENST00000492266", "ENST00000495014", "ENST00000498790")	-0.0458	5.07	0.288	0.598	0.812	0.224
11	124865386	124881470	16085	+	ENSG00000154134	ROBO3	protein_coding	chromosome	roundabout guidance receptor 3 [Source:HGNC Symbol;Acc:HGNC:13433]	ENSG00000154134.14	ROBO3	64221	c("ENST00000397801", "ENST00000524971", "ENST00000525304", "ENST00000525448", "ENST00000525482", "ENST00000526551", "ENST00000527196", "ENST00000527245", "ENST00000528068", "ENST00000528144", "ENST00000528820", "ENST00000529658", "ENST00000530647", "ENST00000531075", "ENST00000531119", "ENST00000531545", "ENST00000531888", "ENST00000532472", "ENST00000534598", "ENST00000538940", "ENST00000543966")	-0.156	2.24	0.29	0.597	0.812	0.224
1	85249953	85259672	9720	-	ENSG00000162642	C1orf52	protein_coding	chromosome	chromosome 1 open reading frame 52 [Source:HGNC Symbol;Acc:HGNC:24871]	ENSG00000162642.13	C1orf52	148423	c("ENST00000294661", "ENST00000344356", "ENST00000471115", "ENST00000493514")	0.0794	4.27	0.288	0.598	0.812	0.223
14	21568520	21580076	11557	-	ENSG00000169208	OR10G3	protein_coding	chromosome	olfactory receptor family 10 subfamily G member 3 [Source:HGNC Symbol;Acc:HGNC:8171]	ENSG00000169208.2	OR10G3	26533	c("ENST00000303532", "ENST00000641040", "ENST00000641185", "ENST00000641655")	0.0935	0.604	0.337	0.596	0.812	0.225
1	40979335	41012565	33231	+	ENSG00000171793	CTPS1	protein_coding	chromosome	CTP synthase 1 [Source:HGNC Symbol;Acc:HGNC:2519]	ENSG00000171793.13	CTPS1	1503	c("ENST00000372616", "ENST00000372621", "ENST00000463285", "ENST00000463423", "ENST00000464283", "ENST00000470271", "ENST00000475060", "ENST00000479480", "ENST00000480420", "ENST00000486889", "ENST00000497210", "ENST00000498694")	-0.093	3.37	0.289	0.597	0.812	0.224
8	144148016	144261940	113925	+	ENSG00000179832	MROH1	protein_coding	chromosome	maestro heat like repeat family member 1 [Source:HGNC Symbol;Acc:HGNC:26958]	ENSG00000179832.17	MROH1	727957	c("ENST00000326134", "ENST00000423230", "ENST00000525287", "ENST00000527071", "ENST00000527552", "ENST00000528664", "ENST00000528919", "ENST00000532255", "ENST00000534366", "ENST00000534508", "ENST00000544576")	-0.061	5.33	0.29	0.597	0.812	0.224
19	12429707	12441112	11406	-	ENSG00000180855	ZNF443	protein_coding	chromosome	zinc finger protein 443 [Source:HGNC Symbol;Acc:HGNC:20878]	ENSG00000180855.15	ZNF443	10224	c("ENST00000301547", "ENST00000436821")	0.0988	1.28	0.291	0.596	0.812	0.225
5	181254417	181261139	6723	-	ENSG00000183718	TRIM52	protein_coding	chromosome	tripartite motif containing 52 [Source:HGNC Symbol;Acc:HGNC:19024]	ENSG00000183718.5	TRIM52	84851	c("ENST00000503005", "ENST00000510796", "ENST00000513146", "ENST00000514805", "ENST00000611618", "ENST00000612671")	0.0784	3.51	0.29	0.597	0.812	0.224
6	26365159	26378320	13162	+	ENSG00000186470	BTN3A2	protein_coding	chromosome	butyrophilin subfamily 3 member A2 [Source:HGNC Symbol;Acc:HGNC:1139]	ENSG00000186470.13	BTN3A2	11118	c("ENST00000356386", "ENST00000377708", "ENST00000396934", "ENST00000396948", "ENST00000508906", "ENST00000524459", "ENST00000524682", "ENST00000527417", "ENST00000527422", "ENST00000527639", "ENST00000528222", "ENST00000528541", "ENST00000530653", "ENST00000531055", "ENST00000532294", "ENST00000532627", "ENST00000532865", "ENST00000532994", "ENST00000604202")	-0.193	2.36	0.289	0.597	0.812	0.224
1	26826710	26857602	30893	+	ENSG00000204160	ZDHHC18	protein_coding	chromosome	zinc finger DHHC-type containing 18 [Source:HGNC Symbol;Acc:HGNC:20712]	ENSG00000204160.11	ZDHHC18	84243	c("ENST00000374141", "ENST00000374142", "ENST00000478902", "ENST00000488397", "ENST00000534643")	-0.0671	5.4	0.289	0.597	0.812	0.224
11	3854612	3855399	788	+	ENSG00000229368	AC090587.2	sense_overlapping	chromosome	NULL	ENSG00000229368.1	AC090587.2	NA	ENST00000430222	-0.116	0.165	0.289	0.597	0.812	0.224
22	17787649	18024559	236911	-	ENSG00000243156	MICAL3	protein_coding	chromosome	microtubule associated monooxygenase, calponin and LIM domain containing 3 [Source:HGNC Symbol;Acc:HGNC:24694]	ENSG00000243156.7	MICAL3	57553	c("ENST00000252134", "ENST00000383094", "ENST00000400561", "ENST00000414725", "ENST00000424046", "ENST00000441493", "ENST00000461307", "ENST00000462645", "ENST00000465886", "ENST00000495076", "ENST00000498345", "ENST00000498573", "ENST00000577821", "ENST00000578905", "ENST00000578984", "ENST00000579997", "ENST00000580469", "ENST00000584751", "ENST00000585038")	-0.0598	6.72	0.29	0.597	0.812	0.224
11	78016971	78079865	62895	-	ENSG00000259112	NDUFC2-KCTD14	protein_coding	chromosome	NDUFC2-KCTD14 readthrough [Source:HGNC Symbol;Acc:HGNC:42956]	ENSG00000259112.2	NDUFC2-KCTD14	100532726	c("ENST00000528251", "ENST00000530054", "ENST00000612612", "ENST00000614236")	0.127	2.01	0.288	0.598	0.812	0.224
17	81878425	81881106	2682	-	ENSG00000263731	AC145207.5	lincRNA	chromosome	NULL	ENSG00000263731.1	AC145207.5	NA	ENST00000582866	0.141	0.236	0.29	0.597	0.812	0.224
10	99711844	99732100	20257	-	ENSG00000014919	COX15	protein_coding	chromosome	COX15, cytochrome c oxidase assembly homolog [Source:HGNC Symbol;Acc:HGNC:2263]	ENSG00000014919.12	COX15	1355	c("ENST00000016171", "ENST00000370483", "ENST00000497381")	-0.0472	5.01	0.286	0.599	0.813	0.223
12	77324641	78213008	888368	+	ENSG00000067798	NAV3	protein_coding	chromosome	neuron navigator 3 [Source:HGNC Symbol;Acc:HGNC:15998]	ENSG00000067798.15	NAV3	89795	c("ENST00000397909", "ENST00000536525", "ENST00000547725", "ENST00000547884", "ENST00000548948", "ENST00000549369", "ENST00000549464", "ENST00000550042", "ENST00000550503", "ENST00000550673", "ENST00000550788", "ENST00000551162", "ENST00000551277", "ENST00000552300", "ENST00000552895", "ENST00000644176")	0.104	6.61	0.287	0.598	0.813	0.223
8	17922840	18029944	107105	+	ENSG00000078674	PCM1	protein_coding	chromosome	pericentriolar material 1 [Source:HGNC Symbol;Acc:HGNC:8727]	ENSG00000078674.17	PCM1	5108	c("ENST00000325083", "ENST00000327578", "ENST00000517545", "ENST00000517730", "ENST00000517836", "ENST00000518537", "ENST00000518762", "ENST00000518877", "ENST00000518930", "ENST00000518936", "ENST00000518985", "ENST00000519253", "ENST00000519802", "ENST00000521338", "ENST00000522275", "ENST00000522777", "ENST00000522998", "ENST00000523055", "ENST00000523540", "ENST00000523896", "ENST00000524203", "ENST00000524226", "ENST00000524356")	-0.0437	6.74	0.286	0.599	0.813	0.222
6	44246166	44253888	7723	+	ENSG00000096384	HSP90AB1	protein_coding	chromosome	heat shock protein 90 alpha family class B member 1 [Source:HGNC Symbol;Acc:HGNC:5258]	ENSG00000096384.19	HSP90AB1	3326	c("ENST00000353801", "ENST00000371554", "ENST00000371646", "ENST00000620073")	-0.0402	10.1	0.287	0.598	0.813	0.223
22	25564849	25729294	164446	+	ENSG00000100077	GRK3	protein_coding	chromosome	G protein-coupled receptor kinase 3 [Source:HGNC Symbol;Acc:HGNC:290]	ENSG00000100077.14	GRK3	157	c("ENST00000324198", "ENST00000455558", "ENST00000619906")	-0.172	4.3	0.287	0.598	0.813	0.223
16	67657512	67660815	3304	-	ENSG00000102977	ACD	protein_coding	chromosome	ACD, shelterin complex subunit and telomerase recruitment factor [Source:HGNC Symbol;Acc:HGNC:25070]	ENSG00000102977.13	ACD	65057	c("ENST00000219251", "ENST00000393919", "ENST00000602320", "ENST00000602382", "ENST00000602423", "ENST00000602519", "ENST00000602622", "ENST00000602656", "ENST00000602780", "ENST00000602821", "ENST00000602850", "ENST00000602860", "ENST00000602945", "ENST00000620338", "ENST00000620761")	-0.0617	3.9	0.287	0.598	0.813	0.223
20	30377372	30399257	21886	+	ENSG00000149531	FRG1BP	unprocessed_pseudogene	chromosome	FSHD region gene 1 family member B, pseudogene [Source:HGNC Symbol;Acc:HGNC:15792]	ENSG00000149531.15	FRG1BP	NA	ENST00000278882	0.142	1.85	0.287	0.598	0.813	0.223
16	71464555	71565089	100535	-	ENSG00000157429	ZNF19	protein_coding	chromosome	zinc finger protein 19 [Source:HGNC Symbol;Acc:HGNC:12981]	ENSG00000157429.15	ZNF19	7567	c("ENST00000288177", "ENST00000561469", "ENST00000562210", "ENST00000564225", "ENST00000564230", "ENST00000565100", "ENST00000565541", "ENST00000565637", "ENST00000566202", "ENST00000567225", "ENST00000568446", "ENST00000568815", "ENST00000569072", "ENST00000569717", "ENST00000617615")	-0.106	0.913	0.286	0.599	0.813	0.222
11	66563463	66568841	5379	-	ENSG00000174080	CTSF	protein_coding	chromosome	cathepsin F [Source:HGNC Symbol;Acc:HGNC:2531]	ENSG00000174080.10	CTSF	8722	c("ENST00000310325", "ENST00000524994", "ENST00000525733", "ENST00000526010", "ENST00000527141", "ENST00000529199", "ENST00000529561", "ENST00000530565", "ENST00000533168")	-0.591	2.26	0.286	0.599	0.813	0.223
11	6497260	6593758	96499	+	ENSG00000179532	DNHD1	protein_coding	chromosome	dynein heavy chain domain 1 [Source:HGNC Symbol;Acc:HGNC:26532]	ENSG00000179532.12	DNHD1	144132	c("ENST00000254579", "ENST00000354685", "ENST00000472080", "ENST00000473019", "ENST00000477562", "ENST00000496802", "ENST00000524401", "ENST00000525080", "ENST00000525883", "ENST00000526027", "ENST00000527143", "ENST00000527990", "ENST00000529821", "ENST00000530197", "ENST00000531903", "ENST00000532027", "ENST00000532467", "ENST00000533635", "ENST00000533649", "ENST00000534210")	-0.115	2.64	0.287	0.599	0.813	0.223
21	44768580	44802019	33440	-	ENSG00000184787	UBE2G2	protein_coding	chromosome	ubiquitin conjugating enzyme E2 G2 [Source:HGNC Symbol;Acc:HGNC:12483]	ENSG00000184787.18	UBE2G2	7327	c("ENST00000330942", "ENST00000345496", "ENST00000462569", "ENST00000477954", "ENST00000478200", "ENST00000481546", "ENST00000490091", "ENST00000490450", "ENST00000491513", "ENST00000496395", "ENST00000497630", "ENST00000497664")	-0.0258	6.75	0.287	0.598	0.813	0.223
7	121348851	121396364	47514	-	ENSG00000196937	FAM3C	protein_coding	chromosome	family with sequence similarity 3 member C [Source:HGNC Symbol;Acc:HGNC:18664]	ENSG00000196937.10	FAM3C	10447	c("ENST00000359943", "ENST00000412653", "ENST00000426156", "ENST00000474082", "ENST00000497622")	-0.0485	6.59	0.287	0.598	0.813	0.223
13	110894639	110899172	4534	-	ENSG00000229152	ANKRD10-IT1	sense_intronic	chromosome	ANKRD10 intronic transcript 1 [Source:HGNC Symbol;Acc:HGNC:39891]	ENSG00000229152.2	ANKRD10-IT1	NA	ENST00000426991	-0.109	2.06	0.286	0.599	0.813	0.223
16	85580009	85583571	3563	-	ENSG00000270124	AC092127.2	lincRNA	chromosome	NULL	ENSG00000270124.1	AC092127.2	NA	ENST00000602862	0.186	0.0459	0.287	0.599	0.813	0.223
17	35871491	35880793	9303	-	ENSG00000271503	CCL5	protein_coding	chromosome	C-C motif chemokine ligand 5 [Source:HGNC Symbol;Acc:HGNC:10632]	ENSG00000271503.5	CCL5	6352	c("ENST00000603197", "ENST00000605140", "ENST00000605509")	0.134	0.48	0.286	0.599	0.813	0.223
14	103715730	103733668	17939	+	ENSG00000100711	ZFYVE21	protein_coding	chromosome	zinc finger FYVE-type containing 21 [Source:HGNC Symbol;Acc:HGNC:20760]	ENSG00000100711.13	ZFYVE21	79038	c("ENST00000216602", "ENST00000311141", "ENST00000553512", "ENST00000553724", "ENST00000554255", "ENST00000554630", "ENST00000554757", "ENST00000555163", "ENST00000555501", "ENST00000556610", "ENST00000556795", "ENST00000602552")	-0.0446	5.09	0.285	0.6	0.814	0.222
12	26938383	26966650	28268	+	ENSG00000111790	FGFR1OP2	protein_coding	chromosome	FGFR1 oncogene partner 2 [Source:HGNC Symbol;Acc:HGNC:23098]	ENSG00000111790.13	FGFR1OP2	26127	c("ENST00000229395", "ENST00000327214", "ENST00000395941", "ENST00000538172", "ENST00000544111", "ENST00000546072")	-0.0387	5.57	0.285	0.6	0.814	0.222
2	73228006	73233238	5233	-	ENSG00000135617	PRADC1	protein_coding	chromosome	protease associated domain containing 1 [Source:HGNC Symbol;Acc:HGNC:16047]	ENSG00000135617.3	PRADC1	84279	c("ENST00000258083", "ENST00000470391", "ENST00000480093")	-0.0514	3.57	0.284	0.6	0.814	0.222
15	49326962	49620931	293970	-	ENSG00000166262	FAM227B	protein_coding	chromosome	family with sequence similarity 227 member B [Source:HGNC Symbol;Acc:HGNC:26543]	ENSG00000166262.15	FAM227B	196951	c("ENST00000299338", "ENST00000557892", "ENST00000558579", "ENST00000558594", "ENST00000558615", "ENST00000558862", "ENST00000559351", "ENST00000559573", "ENST00000559905", "ENST00000560246", "ENST00000560557", "ENST00000561064", "ENST00000561116", "ENST00000561319")	-0.141	1.62	0.285	0.6	0.814	0.222
2	190504342	190534722	30381	-	ENSG00000189362	NEMP2	protein_coding	chromosome	nuclear envelope integral membrane protein 2 [Source:HGNC Symbol;Acc:HGNC:33700]	ENSG00000189362.11	NEMP2	100131211	c("ENST00000343105", "ENST00000409150", "ENST00000414176", "ENST00000421038", "ENST00000444545", "ENST00000492292")	-0.149	2.59	0.285	0.6	0.814	0.222
1	156249224	156282825	33602	-	ENSG00000198952	SMG5	protein_coding	chromosome	SMG5, nonsense mediated mRNA decay factor [Source:HGNC Symbol;Acc:HGNC:24644]	ENSG00000198952.8	SMG5	23381	c("ENST00000361813", "ENST00000468993", "ENST00000473643", "ENST00000476954", "ENST00000489907")	0.0289	7.18	0.285	0.599	0.814	0.222
17	38765689	38800126	34438	-	ENSG00000276293	PIP4K2B	protein_coding	chromosome	phosphatidylinositol-5-phosphate 4-kinase type 2 beta [Source:HGNC Symbol;Acc:HGNC:8998]	ENSG00000276293.4	PIP4K2B	8396	c("ENST00000613767", "ENST00000617499", "ENST00000617781", "ENST00000619039")	0.0383	6.96	0.285	0.6	0.814	0.222
17	75525080	75575208	50129	+	ENSG00000073350	LLGL2	protein_coding	chromosome	LLGL2, scribble cell polarity complex component [Source:HGNC Symbol;Acc:HGNC:6629]	ENSG00000073350.13	LLGL2	3993	c("ENST00000167462", "ENST00000375227", "ENST00000392550", "ENST00000545227", "ENST00000577200", "ENST00000577211", "ENST00000577500", "ENST00000578034", "ENST00000578363", "ENST00000578536", "ENST00000578638", "ENST00000578719", "ENST00000579092", "ENST00000579392", "ENST00000580027", "ENST00000580578", "ENST00000580925", "ENST00000581713", "ENST00000582393", "ENST00000582860", "ENST00000583514", "ENST00000583658")	-0.185	2.29	0.283	0.601	0.815	0.221
X	49187804	49200259	12456	-	ENSG00000102003	SYP	protein_coding	chromosome	synaptophysin [Source:HGNC Symbol;Acc:HGNC:11506]	ENSG00000102003.10	SYP	6855	c("ENST00000263233", "ENST00000376303", "ENST00000466635", "ENST00000469389", "ENST00000472598", "ENST00000472737", "ENST00000479808", "ENST00000494396")	0.16	3.06	0.283	0.601	0.815	0.221
8	17643795	17800917	157123	-	ENSG00000129422	MTUS1	protein_coding	chromosome	microtubule associated scaffold protein 1 [Source:HGNC Symbol;Acc:HGNC:29789]	ENSG00000129422.14	MTUS1	57509	c("ENST00000262102", "ENST00000297488", "ENST00000381861", "ENST00000381869", "ENST00000517413", "ENST00000517721", "ENST00000517818", "ENST00000518138", "ENST00000518713", "ENST00000518755", "ENST00000518792", "ENST00000518889", "ENST00000518891", "ENST00000518975", "ENST00000519066", "ENST00000519263", "ENST00000520196", "ENST00000521635", "ENST00000521772", "ENST00000521882", "ENST00000522149", "ENST00000522757", "ENST00000523183", "ENST00000523471", "ENST00000523718", "ENST00000524044", "ENST00000524371", "ENST00000544260", "ENST00000634613")	0.271	2.58	0.283	0.601	0.815	0.221
15	34140674	34210096	69423	-	ENSG00000134152	KATNBL1	protein_coding	chromosome	katanin regulatory subunit B1 like 1 [Source:HGNC Symbol;Acc:HGNC:26199]	ENSG00000134152.10	KATNBL1	79768	c("ENST00000256544", "ENST00000540594", "ENST00000557877", "ENST00000558473", "ENST00000558681", "ENST00000559462", "ENST00000559464", "ENST00000559515", "ENST00000559760", "ENST00000560108", "ENST00000560247", "ENST00000560308", "ENST00000560310", "ENST00000560671", "ENST00000560915", "ENST00000561270", "ENST00000561371")	0.0307	5.2	0.283	0.601	0.815	0.221
16	84145287	84178767	33481	+	ENSG00000154099	DNAAF1	protein_coding	chromosome	dynein axonemal assembly factor 1 [Source:HGNC Symbol;Acc:HGNC:30539]	ENSG00000154099.17	DNAAF1	123872	c("ENST00000378553", "ENST00000562024", "ENST00000563093", "ENST00000563818", "ENST00000564928", "ENST00000567666", "ENST00000567918", "ENST00000569735", "ENST00000570298", "ENST00000623406")	-0.09	0.674	0.282	0.601	0.815	0.221
2	202034587	202038445	3859	+	ENSG00000155760	FZD7	protein_coding	chromosome	frizzled class receptor 7 [Source:HGNC Symbol;Acc:HGNC:4045]	ENSG00000155760.2	FZD7	8324	ENST00000286201	0.124	5.29	0.283	0.601	0.815	0.221
1	36795527	37034129	238603	-	ENSG00000163873	GRIK3	protein_coding	chromosome	glutamate ionotropic receptor kainate type subunit 3 [Source:HGNC Symbol;Acc:HGNC:4581]	ENSG00000163873.9	GRIK3	2899	c("ENST00000373091", "ENST00000373093", "ENST00000462621", "ENST00000479620")	-0.351	3.79	0.283	0.601	0.815	0.221
15	64739892	64775587	35696	-	ENSG00000166831	RBPMS2	protein_coding	chromosome	RNA binding protein, mRNA processing factor 2 [Source:HGNC Symbol;Acc:HGNC:19098]	ENSG00000166831.8	RBPMS2	348093	c("ENST00000300069", "ENST00000560606")	-0.191	2.9	0.283	0.601	0.815	0.221
15	30938941	30991607	52667	-	ENSG00000166912	MTMR10	protein_coding	chromosome	myotubularin related protein 10 [Source:HGNC Symbol;Acc:HGNC:25999]	ENSG00000166912.16	MTMR10	54893	c("ENST00000435680", "ENST00000563714", "ENST00000564787", "ENST00000565728", "ENST00000566338", "ENST00000566981", "ENST00000567567", "ENST00000568547", "ENST00000568604", "ENST00000568611")	0.0447	5.5	0.282	0.602	0.815	0.221
8	28316986	28343355	26370	+	ENSG00000168081	PNOC	protein_coding	chromosome	prepronociceptin [Source:HGNC Symbol;Acc:HGNC:9163]	ENSG00000168081.8	PNOC	5368	c("ENST00000301908", "ENST00000518479", "ENST00000519592", "ENST00000522209")	0.274	0.922	0.283	0.601	0.815	0.221
7	100570131	100571136	1006	+	ENSG00000184414	IRS3P	processed_pseudogene	chromosome	insulin receptor substrate 3, pseudogene [Source:HGNC Symbol;Acc:HGNC:6127]	ENSG00000184414.2	IRS3P	NA	ENST00000223076	-0.101	0.125	0.283	0.601	0.815	0.221
20	25452705	25585517	132813	-	ENSG00000101004	NINL	protein_coding	chromosome	ninein like [Source:HGNC Symbol;Acc:HGNC:29163]	ENSG00000101004.14	NINL	22981	c("ENST00000278886", "ENST00000336104", "ENST00000422516", "ENST00000461642", "ENST00000464285", "ENST00000489780", "ENST00000496509")	0.0572	4.77	0.281	0.602	0.816	0.22
19	3506273	3538330	32058	+	ENSG00000105325	FZR1	protein_coding	chromosome	fizzy and cell division cycle 20 related 1 [Source:HGNC Symbol;Acc:HGNC:24824]	ENSG00000105325.13	FZR1	51343	c("ENST00000313639", "ENST00000395095", "ENST00000441788", "ENST00000586212", "ENST00000588084", "ENST00000588327", "ENST00000591290", "ENST00000592214")	-0.0556	5.45	0.28	0.603	0.816	0.22
6	24494852	24537207	42356	+	ENSG00000112294	ALDH5A1	protein_coding	chromosome	aldehyde dehydrogenase 5 family member A1 [Source:HGNC Symbol;Acc:HGNC:408]	ENSG00000112294.12	ALDH5A1	7915	c("ENST00000348925", "ENST00000357578", "ENST00000479394", "ENST00000491546", "ENST00000492697")	-0.102	3.8	0.281	0.603	0.816	0.22
11	74949247	74979031	29785	+	ENSG00000118363	SPCS2	protein_coding	chromosome	signal peptidase complex subunit 2 [Source:HGNC Symbol;Acc:HGNC:28962]	ENSG00000118363.11	SPCS2	9789	c("ENST00000263672", "ENST00000526361", "ENST00000526883", "ENST00000527225", "ENST00000527290", "ENST00000528265", "ENST00000530257", "ENST00000532972", "ENST00000610881")	0.0497	5.86	0.281	0.602	0.816	0.22
6	33694293	33711727	17435	-	ENSG00000137288	UQCC2	protein_coding	chromosome	ubiquinol-cytochrome c reductase complex assembly factor 2 [Source:HGNC Symbol;Acc:HGNC:21237]	ENSG00000137288.9	UQCC2	84300	c("ENST00000374214", "ENST00000374231", "ENST00000606961", "ENST00000607484")	0.0492	3.87	0.281	0.603	0.816	0.22
12	89419718	89526024	106307	-	ENSG00000139323	POC1B	protein_coding	chromosome	POC1 centriolar protein B [Source:HGNC Symbol;Acc:HGNC:30836]	ENSG00000139323.13	POC1B	282809	c("ENST00000313546", "ENST00000393179", "ENST00000539190", "ENST00000546740", "ENST00000546830", "ENST00000547274", "ENST00000547496", "ENST00000548715", "ENST00000549035", "ENST00000549304", "ENST00000549504", "ENST00000549591", "ENST00000551819", "ENST00000552563")	0.0558	4.18	0.28	0.603	0.816	0.22
X	71283192	71301168	17977	+	ENSG00000147140	NONO	protein_coding	chromosome	non-POU domain containing octamer binding [Source:HGNC Symbol;Acc:HGNC:7871]	ENSG00000147140.15	NONO	4841	c("ENST00000276079", "ENST00000373841", "ENST00000373856", "ENST00000413858", "ENST00000418921", "ENST00000420903", "ENST00000450092", "ENST00000454976", "ENST00000471419", "ENST00000472185", "ENST00000473525", "ENST00000474431", "ENST00000486613", "ENST00000490044", "ENST00000535149")	-0.0398	8.77	0.28	0.603	0.816	0.22
19	57746796	57758159	11364	+	ENSG00000152443	ZNF776	protein_coding	chromosome	zinc finger protein 776 [Source:HGNC Symbol;Acc:HGNC:26765]	ENSG00000152443.12	ZNF776	284309	c("ENST00000317178", "ENST00000431353", "ENST00000451849", "ENST00000473585", "ENST00000489376")	-0.0775	4.57	0.281	0.602	0.816	0.22
2	200973718	201071671	97954	-	ENSG00000155744	FAM126B	protein_coding	chromosome	family with sequence similarity 126 member B [Source:HGNC Symbol;Acc:HGNC:28593]	ENSG00000155744.9	FAM126B	285172	c("ENST00000286181", "ENST00000418596", "ENST00000446678", "ENST00000452799", "ENST00000453765", "ENST00000474118", "ENST00000485144", "ENST00000485636", "ENST00000490725", "ENST00000494881", "ENST00000498780")	-0.0512	4.4	0.28	0.603	0.816	0.22
13	23979805	24307074	327270	+	ENSG00000182957	SPATA13	protein_coding	chromosome	spermatogenesis associated 13 [Source:HGNC Symbol;Acc:HGNC:23222]	ENSG00000182957.15	SPATA13	221178	c("ENST00000343003", "ENST00000382095", "ENST00000382108", "ENST00000399949", "ENST00000409126", "ENST00000424834", "ENST00000434675", "ENST00000454083", "ENST00000466831", "ENST00000474317", "ENST00000488060", "ENST00000494772")	-0.0932	3.92	0.281	0.602	0.816	0.22
3	3126916	3150879	23964	+	ENSG00000072756	TRNT1	protein_coding	chromosome	tRNA nucleotidyl transferase 1 [Source:HGNC Symbol;Acc:HGNC:17341]	ENSG00000072756.16	TRNT1	51095	c("ENST00000251607", "ENST00000280591", "ENST00000339437", "ENST00000397779", "ENST00000402675", "ENST00000413000", "ENST00000420393", "ENST00000434583", "ENST00000465998", "ENST00000469632", "ENST00000482311")	-0.0679	4.15	0.28	0.603	0.817	0.22
2	172735274	173052893	317620	+	ENSG00000091428	RAPGEF4	protein_coding	chromosome	Rap guanine nucleotide exchange factor 4 [Source:HGNC Symbol;Acc:HGNC:16626]	ENSG00000091428.17	RAPGEF4	11069	c("ENST00000397081", "ENST00000397085", "ENST00000397087", "ENST00000409036", "ENST00000459852", "ENST00000464976", "ENST00000466030", "ENST00000473003", "ENST00000473043", "ENST00000473182", "ENST00000484331", "ENST00000484645", "ENST00000535187", "ENST00000538974", "ENST00000540783")	-0.234	0.0308	0.278	0.604	0.817	0.219
20	45934628	45948023	13396	+	ENSG00000100982	PCIF1	protein_coding	chromosome	PDX1 C-terminal inhibiting factor 1 [Source:HGNC Symbol;Acc:HGNC:16200]	ENSG00000100982.11	PCIF1	63935	c("ENST00000372409", "ENST00000479348", "ENST00000616084")	0.0644	4.38	0.278	0.604	0.817	0.219
7	143288215	143307696	19482	+	ENSG00000106144	CASP2	protein_coding	chromosome	caspase 2 [Source:HGNC Symbol;Acc:HGNC:1503]	ENSG00000106144.19	CASP2	835	c("ENST00000310447", "ENST00000350623", "ENST00000392925", "ENST00000472067", "ENST00000481483", "ENST00000493642", "ENST00000619992")	-0.0478	5.31	0.279	0.603	0.817	0.219
1	15526813	15592379	65567	+	ENSG00000116138	DNAJC16	protein_coding	chromosome	DnaJ heat shock protein family (Hsp40) member C16 [Source:HGNC Symbol;Acc:HGNC:29157]	ENSG00000116138.12	DNAJC16	23341	c("ENST00000375838", "ENST00000375847", "ENST00000375849", "ENST00000472665", "ENST00000475133", "ENST00000479655", "ENST00000483270", "ENST00000490811", "ENST00000495523", "ENST00000616884")	-0.0957	4.66	0.279	0.604	0.817	0.219
20	3820524	3828837	8314	+	ENSG00000125843	AP5S1	protein_coding	chromosome	adaptor related protein complex 5 subunit sigma 1 [Source:HGNC Symbol;Acc:HGNC:15875]	ENSG00000125843.10	AP5S1	55317	c("ENST00000246041", "ENST00000379567", "ENST00000379573", "ENST00000455742", "ENST00000615891")	-0.0464	3.88	0.278	0.604	0.817	0.219
3	10164865	10243743	78879	+	ENSG00000134070	IRAK2	protein_coding	chromosome	interleukin 1 receptor associated kinase 2 [Source:HGNC Symbol;Acc:HGNC:6113]	ENSG00000134070.4	IRAK2	3656	ENST00000256458	0.114	1.38	0.278	0.604	0.817	0.219
9	129827290	129835863	8574	-	ENSG00000136819	C9orf78	protein_coding	chromosome	chromosome 9 open reading frame 78 [Source:HGNC Symbol;Acc:HGNC:24932]	ENSG00000136819.15	C9orf78	51759	c("ENST00000372447", "ENST00000461349", "ENST00000461539", "ENST00000461762", "ENST00000480023", "ENST00000492991", "ENST00000495934")	-0.0344	5.62	0.279	0.604	0.817	0.219
15	84669538	84716716	47179	-	ENSG00000140612	SEC11A	protein_coding	chromosome	SEC11 homolog A, signal peptidase complex subunit [Source:HGNC Symbol;Acc:HGNC:17718]	ENSG00000140612.13	SEC11A	23478	c("ENST00000268220", "ENST00000455959", "ENST00000558134", "ENST00000558196", "ENST00000558217", "ENST00000558924", "ENST00000559376", "ENST00000559729", "ENST00000560266", "ENST00000560409")	-0.0236	6.66	0.278	0.604	0.817	0.219
1	203007386	203024848	17463	+	ENSG00000163444	TMEM183A	protein_coding	chromosome	transmembrane protein 183A [Source:HGNC Symbol;Acc:HGNC:20173]	ENSG00000163444.11	TMEM183A	92703	c("ENST00000367242", "ENST00000463015", "ENST00000468449", "ENST00000488097", "ENST00000543891")	0.028	6.11	0.279	0.604	0.817	0.219
16	66921679	66925644	3966	-	ENSG00000166592	RRAD	protein_coding	chromosome	RRAD, Ras related glycolysis inhibitor and calcium channel regulator [Source:HGNC Symbol;Acc:HGNC:10446]	ENSG00000166592.11	RRAD	6236	c("ENST00000299759", "ENST00000420652", "ENST00000566577", "ENST00000567791", "ENST00000568915")	-0.255	1.47	0.279	0.604	0.817	0.219
X	15790472	15823260	32789	+	ENSG00000169249	ZRSR2	protein_coding	chromosome	zinc finger CCCH-type, RNA binding motif and serine/arginine rich 2 [Source:HGNC Symbol;Acc:HGNC:23019]	ENSG00000169249.12	ZRSR2	8233	c("ENST00000307771", "ENST00000380308", "ENST00000468028")	-0.143	3.06	0.28	0.603	0.817	0.22
7	32868172	32894131	25960	-	ENSG00000170852	KBTBD2	protein_coding	chromosome	kelch repeat and BTB domain containing 2 [Source:HGNC Symbol;Acc:HGNC:21751]	ENSG00000170852.10	KBTBD2	25948	c("ENST00000304056", "ENST00000423022", "ENST00000424468", "ENST00000452926", "ENST00000453627", "ENST00000477129", "ENST00000485611", "ENST00000621876")	-0.0404	5.38	0.279	0.604	0.817	0.219
19	36182060	36246257	64198	-	ENSG00000196357	ZNF565	protein_coding	chromosome	zinc finger protein 565 [Source:HGNC Symbol;Acc:HGNC:26726]	ENSG00000196357.11	ZNF565	147929	c("ENST00000304116", "ENST00000355114", "ENST00000392173", "ENST00000585994", "ENST00000586648", "ENST00000587803", "ENST00000591473")	-0.0919	1.66	0.279	0.603	0.817	0.219
17	3565444	3609411	43968	-	ENSG00000196689	TRPV1	protein_coding	chromosome	transient receptor potential cation channel subfamily V member 1 [Source:HGNC Symbol;Acc:HGNC:12716]	ENSG00000196689.11	TRPV1	7442	c("ENST00000310522", "ENST00000399756", "ENST00000399759", "ENST00000425167", "ENST00000570742", "ENST00000571088", "ENST00000572705", "ENST00000574085", "ENST00000576351")	-0.104	2.49	0.279	0.604	0.817	0.219
7	102538417	102543849	5433	-	ENSG00000284981	AC093668.3	protein_coding	chromosome	uroplakin 3B like 2 [Source:NCBI gene;Acc:107983993]	ENSG00000284981.1	AC093668.3	107983993	ENST00000644544	-0.124	1.5	0.278	0.604	0.817	0.219
16	981808	986979	5172	+	ENSG00000005513	SOX8	protein_coding	chromosome	SRY-box 8 [Source:HGNC Symbol;Acc:HGNC:11203]	ENSG00000005513.9	SOX8	30812	c("ENST00000293894", "ENST00000566034")	0.261	5.41	0.277	0.605	0.818	0.218
1	11806096	11843144	37049	+	ENSG00000011021	CLCN6	protein_coding	chromosome	chloride voltage-gated channel 6 [Source:HGNC Symbol;Acc:HGNC:2024]	ENSG00000011021.21	CLCN6	1185	c("ENST00000312413", "ENST00000346436", "ENST00000376490", "ENST00000376491", "ENST00000376492", "ENST00000376496", "ENST00000376497", "ENST00000494028")	0.0555	4.9	0.276	0.606	0.818	0.218
9	122844556	122905341	60786	-	ENSG00000056586	RC3H2	protein_coding	chromosome	ring finger and CCCH-type domains 2 [Source:HGNC Symbol;Acc:HGNC:21461]	ENSG00000056586.15	RC3H2	54542	c("ENST00000335387", "ENST00000357244", "ENST00000373670", "ENST00000398671", "ENST00000423239", "ENST00000454740", "ENST00000471874", "ENST00000478216", "ENST00000495727", "ENST00000498479")	0.0381	7	0.276	0.605	0.818	0.218
19	1177558	1228435	50878	+	ENSG00000118046	STK11	protein_coding	chromosome	serine/threonine kinase 11 [Source:HGNC Symbol;Acc:HGNC:11389]	ENSG00000118046.14	STK11	6794	c("ENST00000326873", "ENST00000585465", "ENST00000585748", "ENST00000585851", "ENST00000586243", "ENST00000586358", "ENST00000589152", "ENST00000591133", "ENST00000593219")	-0.0348	6.02	0.276	0.605	0.818	0.218
1	28589323	28643085	53763	-	ENSG00000120656	TAF12	protein_coding	chromosome	TATA-box binding protein associated factor 12 [Source:HGNC Symbol;Acc:HGNC:11545]	ENSG00000120656.11	TAF12	6883	c("ENST00000263974", "ENST00000373824", "ENST00000471683", "ENST00000495422")	0.0498	3.71	0.276	0.605	0.818	0.218
16	24537693	24572863	35171	+	ENSG00000122257	RBBP6	protein_coding	chromosome	RB binding protein 6, ubiquitin ligase [Source:HGNC Symbol;Acc:HGNC:9889]	ENSG00000122257.19	RBBP6	5930	c("ENST00000319715", "ENST00000348022", "ENST00000381039", "ENST00000452655", "ENST00000562430", "ENST00000562683", "ENST00000564314", "ENST00000564726", "ENST00000567686", "ENST00000568015", "ENST00000568316", "ENST00000570185", "ENST00000613729", "ENST00000646282")	-0.0388	6.25	0.276	0.606	0.818	0.218
1	88852932	88891944	39013	-	ENSG00000137947	GTF2B	protein_coding	chromosome	general transcription factor IIB [Source:HGNC Symbol;Acc:HGNC:4648]	ENSG00000137947.11	GTF2B	2959	c("ENST00000370500", "ENST00000418217", "ENST00000448623", "ENST00000471296", "ENST00000471471", "ENST00000486078", "ENST00000494819")	0.0417	4.53	0.276	0.605	0.818	0.218
10	121989174	122254545	265372	+	ENSG00000138162	TACC2	protein_coding	chromosome	transforming acidic coiled-coil containing protein 2 [Source:HGNC Symbol;Acc:HGNC:11523]	ENSG00000138162.18	TACC2	10579	c("ENST00000260733", "ENST00000334433", "ENST00000358010", "ENST00000360561", "ENST00000368997", "ENST00000368999", "ENST00000369000", "ENST00000369001", "ENST00000369004", "ENST00000369005", "ENST00000440764", "ENST00000453444", "ENST00000465600", "ENST00000474014", "ENST00000489754", "ENST00000490979", "ENST00000491540", "ENST00000492237", "ENST00000492689", "ENST00000493951", "ENST00000496913", "ENST00000498721", "ENST00000503769", "ENST00000505639", "ENST00000508411", "ENST00000513429", "ENST00000514539", "ENST00000515273", "ENST00000515603", "ENST00000635597")	-0.0679	4.85	0.276	0.606	0.818	0.218
5	140698680	140706676	7997	+	ENSG00000146007	ZMAT2	protein_coding	chromosome	zinc finger matrin-type 2 [Source:HGNC Symbol;Acc:HGNC:26433]	ENSG00000146007.10	ZMAT2	153527	c("ENST00000274712", "ENST00000506644", "ENST00000519913")	-0.0455	5.53	0.277	0.605	0.818	0.218
4	124664052	124712732	48681	-	ENSG00000151458	ANKRD50	protein_coding	chromosome	ankyrin repeat domain 50 [Source:HGNC Symbol;Acc:HGNC:29223]	ENSG00000151458.11	ANKRD50	57182	c("ENST00000504087", "ENST00000515641")	0.0468	6.66	0.276	0.605	0.818	0.218
5	110738136	110765161	27026	+	ENSG00000164209	SLC25A46	protein_coding	chromosome	solute carrier family 25 member 46 [Source:HGNC Symbol;Acc:HGNC:25198]	ENSG00000164209.16	SLC25A46	91137	c("ENST00000355943", "ENST00000447245", "ENST00000502462", "ENST00000504098", "ENST00000508781", "ENST00000509432", "ENST00000513706", "ENST00000513807")	-0.0468	6.01	0.277	0.605	0.818	0.218
19	12922479	12934037	11559	-	ENSG00000179115	FARSA	protein_coding	chromosome	phenylalanyl-tRNA synthetase subunit alpha [Source:HGNC Symbol;Acc:HGNC:3592]	ENSG00000179115.10	FARSA	2193	c("ENST00000314606", "ENST00000423140", "ENST00000586146", "ENST00000586280", "ENST00000587488", "ENST00000587981", "ENST00000588025", "ENST00000588965", "ENST00000592662", "ENST00000593021")	-0.0294	6.11	0.277	0.605	0.818	0.218
2	109614334	109618990	4657	+	ENSG00000198142	SOWAHC	protein_coding	chromosome	sosondowah ankyrin repeat domain family member C [Source:HGNC Symbol;Acc:HGNC:26149]	ENSG00000198142.4	SOWAHC	65124	ENST00000356454	-0.0405	4.36	0.275	0.606	0.818	0.218
3	50296402	50299421	3020	-	ENSG00000243477	NAA80	protein_coding	chromosome	N(alpha)-acetyltransferase 80, NatH catalytic subunit [Source:HGNC Symbol;Acc:HGNC:30252]	ENSG00000243477.5	NAA80	24142	c("ENST00000354862", "ENST00000417393", "ENST00000442620", "ENST00000443094", "ENST00000443842", "ENST00000450489", "ENST00000452674")	-0.106	2.3	0.277	0.605	0.818	0.218
20	58651434	58715410	63977	+	ENSG00000254995	STX16-NPEPL1	protein_coding	chromosome	STX16-NPEPL1 readthrough (NMD candidate) [Source:HGNC Symbol;Acc:HGNC:41993]	ENSG00000254995.4	STX16-NPEPL1	NA	c("ENST00000413559", "ENST00000530122")	0.146	1.55	0.276	0.606	0.818	0.218
3	44667412	44669364	1953	+	ENSG00000272077	AC124045.1	lincRNA	chromosome	NULL	ENSG00000272077.1	AC124045.1	NA	ENST00000606008	0.122	0.795	0.277	0.605	0.818	0.218
20	435480	462553	27074	-	ENSG00000125875	TBC1D20	protein_coding	chromosome	TBC1 domain family member 20 [Source:HGNC Symbol;Acc:HGNC:16133]	ENSG00000125875.13	TBC1D20	128637	c("ENST00000354200", "ENST00000461188", "ENST00000461304", "ENST00000494633")	0.0296	6.03	0.274	0.606	0.819	0.217
15	51751561	51816368	64808	+	ENSG00000128872	TMOD2	protein_coding	chromosome	tropomodulin 2 [Source:HGNC Symbol;Acc:HGNC:11872]	ENSG00000128872.9	TMOD2	29767	c("ENST00000249700", "ENST00000435126", "ENST00000539962", "ENST00000560576", "ENST00000561300", "ENST00000561407")	0.0767	4.76	0.274	0.607	0.819	0.217
3	155762617	155806351	43735	-	ENSG00000174928	C3orf33	protein_coding	chromosome	chromosome 3 open reading frame 33 [Source:HGNC Symbol;Acc:HGNC:26434]	ENSG00000174928.15	C3orf33	285315	c("ENST00000340171", "ENST00000465810", "ENST00000482061", "ENST00000486435", "ENST00000534941")	0.097	1.77	0.274	0.607	0.819	0.217
16	18358086	18379331	21246	-	ENSG00000233024	AC126755.2	protein_coding	chromosome	nuclear pore complex interacting protein family member A5 [Source:NCBI gene;Acc:100288332]	ENSG00000233024.7	AC126755.2	100288332	c("ENST00000327792", "ENST00000427999", "ENST00000526166", "ENST00000528301", "ENST00000531453", "ENST00000533010", "ENST00000543228", "ENST00000545114", "ENST00000546267")	0.0567	4.52	0.275	0.606	0.819	0.217
21	31653593	31659500	5908	-	ENSG00000234509	AP000253.1	lincRNA	chromosome	NULL	ENSG00000234509.1	AP000253.1	NA	ENST00000449339	-0.147	0.0752	0.274	0.607	0.819	0.217
22	40370591	40410289	39699	+	ENSG00000100359	SGSM3	protein_coding	chromosome	small G protein signaling modulator 3 [Source:HGNC Symbol;Acc:HGNC:25228]	ENSG00000100359.20	SGSM3	27352	c("ENST00000248929", "ENST00000417424", "ENST00000427834", "ENST00000457767", "ENST00000462457", "ENST00000467915", "ENST00000469719", "ENST00000470518", "ENST00000478085", "ENST00000480830", "ENST00000481028", "ENST00000481408", "ENST00000485962")	0.0514	6.12	0.272	0.608	0.82	0.216
14	96255824	96268967	13144	+	ENSG00000100739	BDKRB1	protein_coding	chromosome	bradykinin receptor B1 [Source:HGNC Symbol;Acc:HGNC:1029]	ENSG00000100739.10	BDKRB1	623	c("ENST00000216629", "ENST00000553356", "ENST00000557122", "ENST00000611804")	0.226	-0.126	0.273	0.607	0.82	0.216
X	49171926	49175239	3314	+	ENSG00000102007	PLP2	protein_coding	chromosome	proteolipid protein 2 [Source:HGNC Symbol;Acc:HGNC:9087]	ENSG00000102007.10	PLP2	5355	c("ENST00000376322", "ENST00000376327")	-0.0879	6	0.272	0.608	0.82	0.216
16	74871367	75000173	128807	-	ENSG00000103091	WDR59	protein_coding	chromosome	WD repeat domain 59 [Source:HGNC Symbol;Acc:HGNC:25706]	ENSG00000103091.14	WDR59	79726	c("ENST00000262144", "ENST00000536050", "ENST00000561717", "ENST00000562331", "ENST00000562371", "ENST00000562539", "ENST00000562854", "ENST00000563111", "ENST00000563381", "ENST00000563797", "ENST00000564859", "ENST00000566924", "ENST00000567018", "ENST00000568323", "ENST00000568462", "ENST00000569183", "ENST00000569229", "ENST00000569421", "ENST00000569549", "ENST00000569788", "ENST00000569968", "ENST00000570070", "ENST00000616369")	0.0671	4.84	0.272	0.608	0.82	0.216
17	42567068	42573239	6172	+	ENSG00000108788	MLX	protein_coding	chromosome	MLX, MAX dimerization protein [Source:HGNC Symbol;Acc:HGNC:11645]	ENSG00000108788.11	MLX	6945	c("ENST00000246912", "ENST00000346833", "ENST00000435881", "ENST00000585403", "ENST00000586393", "ENST00000588320", "ENST00000590050", "ENST00000590084", "ENST00000591024", "ENST00000591195", "ENST00000592717")	0.0413	5.59	0.273	0.607	0.82	0.217
9	131373636	131500197	126562	+	ENSG00000130723	PRRC2B	protein_coding	chromosome	proline rich coiled-coil 2B [Source:HGNC Symbol;Acc:HGNC:28121]	ENSG00000130723.19	PRRC2B	84726	c("ENST00000320547", "ENST00000357304", "ENST00000405995", "ENST00000422467", "ENST00000451855", "ENST00000456307", "ENST00000458550", "ENST00000465931", "ENST00000489593", "ENST00000638390", "ENST00000646130")	0.0262	8.43	0.271	0.609	0.82	0.215
19	56219670	56368383	148714	-	ENSG00000131848	ZSCAN5A	protein_coding	chromosome	zinc finger and SCAN domain containing 5A [Source:HGNC Symbol;Acc:HGNC:23710]	ENSG00000131848.9	ZSCAN5A	79149	c("ENST00000391713", "ENST00000585670", "ENST00000586031", "ENST00000587075", "ENST00000587340", "ENST00000587492", "ENST00000587614", "ENST00000588442", "ENST00000588955", "ENST00000589279", "ENST00000590675", "ENST00000591078", "ENST00000592101", "ENST00000592355", "ENST00000592509", "ENST00000592679", "ENST00000593106")	-0.132	1.56	0.272	0.608	0.82	0.216
10	27110112	27155266	45155	-	ENSG00000136758	YME1L1	protein_coding	chromosome	YME1 like 1 ATPase [Source:HGNC Symbol;Acc:HGNC:12843]	ENSG00000136758.18	YME1L1	10730	c("ENST00000326799", "ENST00000375972", "ENST00000376016", "ENST00000396296", "ENST00000427324", "ENST00000463270", "ENST00000477432", "ENST00000491542", "ENST00000613434")	0.0327	7.86	0.273	0.608	0.82	0.216
7	143390289	143408892	18604	-	ENSG00000146904	EPHA1	protein_coding	chromosome	EPH receptor A1 [Source:HGNC Symbol;Acc:HGNC:3385]	ENSG00000146904.8	EPHA1	2041	c("ENST00000275815", "ENST00000458129", "ENST00000465208", "ENST00000479459", "ENST00000488068", "ENST00000494989", "ENST00000497891")	-0.184	0.0416	0.273	0.607	0.82	0.217
1	196225779	196609225	383447	-	ENSG00000162687	KCNT2	protein_coding	chromosome	potassium sodium-activated channel subfamily T member 2 [Source:HGNC Symbol;Acc:HGNC:18866]	ENSG00000162687.16	KCNT2	343450	c("ENST00000294725", "ENST00000367433", "ENST00000451324", "ENST00000466914", "ENST00000498426", "ENST00000609185", "ENST00000610076")	0.169	2.07	0.271	0.609	0.82	0.216
11	790475	798333	7859	-	ENSG00000177542	SLC25A22	protein_coding	chromosome	solute carrier family 25 member 22 [Source:HGNC Symbol;Acc:HGNC:19954]	ENSG00000177542.10	SLC25A22	79751	c("ENST00000320230", "ENST00000456706", "ENST00000481290", "ENST00000524891", "ENST00000525010", "ENST00000525644", "ENST00000526152", "ENST00000527127", "ENST00000527723", "ENST00000527734", "ENST00000528606", "ENST00000528936", "ENST00000529066", "ENST00000529351", "ENST00000530360", "ENST00000531214", "ENST00000531437", "ENST00000531514", "ENST00000531534", "ENST00000532361", "ENST00000532459", "ENST00000532484", "ENST00000533385", "ENST00000625316", "ENST00000625419", "ENST00000625752", "ENST00000627843", "ENST00000628067", "ENST00000629602", "ENST00000629634", "ENST00000630809")	-0.0562	4.47	0.273	0.608	0.82	0.216
22	45920362	45977129	56768	-	ENSG00000188064	WNT7B	protein_coding	chromosome	Wnt family member 7B [Source:HGNC Symbol;Acc:HGNC:12787]	ENSG00000188064.9	WNT7B	7477	c("ENST00000339464", "ENST00000409496", "ENST00000410058", "ENST00000410089", "ENST00000428540")	-0.163	-0.0484	0.271	0.609	0.82	0.216
10	5638867	5666595	27729	-	ENSG00000196372	ASB13	protein_coding	chromosome	ankyrin repeat and SOCS box containing 13 [Source:HGNC Symbol;Acc:HGNC:19765]	ENSG00000196372.12	ASB13	79754	c("ENST00000357700", "ENST00000459912", "ENST00000479033", "ENST00000482921", "ENST00000493897")	0.113	3.18	0.273	0.607	0.82	0.217
X	1591593	1602514	10922	+	ENSG00000197976	AKAP17A	protein_coding	chromosome	A-kinase anchoring protein 17A [Source:HGNC Symbol;Acc:HGNC:18783]	ENSG00000197976.11	AKAP17A	8227	c("ENST00000313871", "ENST00000381261", "ENST00000474361")	-0.0753	5.66	0.272	0.608	0.82	0.216
6	32184741	32190186	5446	-	ENSG00000204304	PBX2	protein_coding	chromosome	PBX homeobox 2 [Source:HGNC Symbol;Acc:HGNC:8633]	ENSG00000204304.11	PBX2	5089	c("ENST00000375050", "ENST00000478678", "ENST00000480254", "ENST00000495300", "ENST00000496171")	0.116	4.54	0.273	0.608	0.82	0.216
2	96208416	96242621	34206	+	ENSG00000204685	STARD7-AS1	processed_transcript	chromosome	STARD7 antisense RNA 1 [Source:HGNC Symbol;Acc:HGNC:40827]	ENSG00000204685.6	STARD7-AS1	NA	c("ENST00000432267", "ENST00000446816", "ENST00000614453")	-0.0894	1.8	0.271	0.609	0.82	0.216
22	31346777	31348719	1943	+	ENSG00000213888	LINC01521	lincRNA	chromosome	long intergenic non-protein coding RNA 1521 [Source:HGNC Symbol;Acc:HGNC:26029]	ENSG00000213888.3	LINC01521	NA	c("ENST00000504184", "ENST00000614284")	0.0768	2.27	0.272	0.608	0.82	0.216
2	12966784	13007013	40230	-	ENSG00000225649	AC064875.1	processed_transcript	chromosome	NULL	ENSG00000225649.5	AC064875.1	NA	c("ENST00000414661", "ENST00000421112", "ENST00000422996", "ENST00000425974")	-0.296	-0.014	0.272	0.608	0.82	0.216
6	146841901	147204614	362714	-	ENSG00000233452	STXBP5-AS1	antisense	chromosome	STXBP5 antisense RNA 1 [Source:HGNC Symbol;Acc:HGNC:44183]	ENSG00000233452.6	STXBP5-AS1	NA	c("ENST00000367477", "ENST00000417502", "ENST00000427394", "ENST00000431143", "ENST00000433308", "ENST00000443712", "ENST00000447072", "ENST00000458125", "ENST00000606831")	0.12	0.938	0.272	0.608	0.82	0.216
19	36714383	36772825	58443	-	ENSG00000267041	ZNF850	protein_coding	chromosome	zinc finger protein 850 [Source:HGNC Symbol;Acc:HGNC:27994]	ENSG00000267041.5	ZNF850	342892	c("ENST00000589390", "ENST00000591344", "ENST00000614887")	0.105	3.14	0.272	0.608	0.82	0.216
X	111293779	111412429	118651	-	ENSG00000077279	DCX	protein_coding	chromosome	doublecortin [Source:HGNC Symbol;Acc:HGNC:2714]	ENSG00000077279.18	DCX	1641	c("ENST00000356220", "ENST00000358070", "ENST00000371993", "ENST00000468911", "ENST00000488120", "ENST00000496551", "ENST00000635795", "ENST00000636035", "ENST00000636381", "ENST00000637453", "ENST00000637570")	0.0836	3.74	0.269	0.61	0.821	0.215
19	16517889	16542530	24642	-	ENSG00000085872	CHERP	protein_coding	chromosome	calcium homeostasis endoplasmic reticulum protein [Source:HGNC Symbol;Acc:HGNC:16930]	ENSG00000085872.14	CHERP	10523	c("ENST00000198939", "ENST00000544299", "ENST00000546361", "ENST00000546538", "ENST00000551747", "ENST00000597261", "ENST00000600432")	-0.0375	5.94	0.269	0.61	0.821	0.215
17	44011188	44023946	12759	-	ENSG00000091947	TMEM101	protein_coding	chromosome	transmembrane protein 101 [Source:HGNC Symbol;Acc:HGNC:28653]	ENSG00000091947.9	TMEM101	84336	c("ENST00000206380", "ENST00000585950", "ENST00000586174", "ENST00000587529", "ENST00000589334", "ENST00000590905", "ENST00000591162", "ENST00000592127")	-0.0582	3.96	0.27	0.61	0.821	0.215
14	20446411	20455105	8695	-	ENSG00000092094	OSGEP	protein_coding	chromosome	O-sialoglycoprotein endopeptidase [Source:HGNC Symbol;Acc:HGNC:18028]	ENSG00000092094.10	OSGEP	55644	c("ENST00000206542", "ENST00000553292", "ENST00000553640", "ENST00000554249", "ENST00000554699", "ENST00000554915", "ENST00000555223", "ENST00000555656", "ENST00000555785", "ENST00000556124", "ENST00000556252", "ENST00000556439")	-0.0671	4.58	0.268	0.611	0.821	0.214
6	27450743	27473118	22376	-	ENSG00000096654	ZNF184	protein_coding	chromosome	zinc finger protein 184 [Source:HGNC Symbol;Acc:HGNC:12975]	ENSG00000096654.15	ZNF184	7738	c("ENST00000211936", "ENST00000377419")	0.0455	3.3	0.268	0.611	0.821	0.214
14	30874514	30895065	20552	+	ENSG00000100473	COCH	protein_coding	chromosome	cochlin [Source:HGNC Symbol;Acc:HGNC:2180]	ENSG00000100473.16	COCH	1690	c("ENST00000216361", "ENST00000396618", "ENST00000460581", "ENST00000468826", "ENST00000475087", "ENST00000553772", "ENST00000553833", "ENST00000555117", "ENST00000555881", "ENST00000556908", "ENST00000557065", "ENST00000643575", "ENST00000643697", "ENST00000644874")	0.122	2.38	0.268	0.611	0.821	0.214
16	4474690	4510347	35658	+	ENSG00000103415	HMOX2	protein_coding	chromosome	heme oxygenase 2 [Source:HGNC Symbol;Acc:HGNC:5014]	ENSG00000103415.11	HMOX2	3163	c("ENST00000219700", "ENST00000398595", "ENST00000406590", "ENST00000414777", "ENST00000458134", "ENST00000570445", "ENST00000570622", "ENST00000570646", "ENST00000572812", "ENST00000574466", "ENST00000574594", "ENST00000575051", "ENST00000575120", "ENST00000575129", "ENST00000576827", "ENST00000613539", "ENST00000619528", "ENST00000619913")	0.0531	4.96	0.27	0.609	0.821	0.215
8	65602456	65634217	31762	-	ENSG00000104442	ARMC1	protein_coding	chromosome	armadillo repeat containing 1 [Source:HGNC Symbol;Acc:HGNC:17684]	ENSG00000104442.9	ARMC1	55156	c("ENST00000276569", "ENST00000458464", "ENST00000518908", "ENST00000519352", "ENST00000523384", "ENST00000528721")	-0.0488	5.63	0.266	0.612	0.821	0.213
4	139028112	139177218	149107	-	ENSG00000109381	ELF2	protein_coding	chromosome	E74 like ETS transcription factor 2 [Source:HGNC Symbol;Acc:HGNC:3317]	ENSG00000109381.19	ELF2	1998	c("ENST00000358635", "ENST00000379549", "ENST00000379550", "ENST00000394235", "ENST00000420916", "ENST00000504314", "ENST00000510408", "ENST00000511006", "ENST00000511184", "ENST00000512627", "ENST00000514577", "ENST00000514606", "ENST00000515489")	-0.0496	4.21	0.267	0.612	0.821	0.214
11	68754620	68844410	89791	-	ENSG00000110090	CPT1A	protein_coding	chromosome	carnitine palmitoyltransferase 1A [Source:HGNC Symbol;Acc:HGNC:2328]	ENSG00000110090.12	CPT1A	1374	c("ENST00000265641", "ENST00000376618", "ENST00000537756", "ENST00000538994", "ENST00000539743", "ENST00000540367", "ENST00000561996", "ENST00000565318", "ENST00000569129")	-0.0636	5.57	0.267	0.611	0.821	0.214
12	118376380	118418031	41652	+	ENSG00000111707	SUDS3	protein_coding	chromosome	SDS3 homolog, SIN3A corepressor complex component [Source:HGNC Symbol;Acc:HGNC:29545]	ENSG00000111707.11	SUDS3	64426	c("ENST00000360286", "ENST00000541280", "ENST00000541591", "ENST00000543473")	0.0358	5.89	0.266	0.612	0.821	0.213
2	99318982	99340702	21721	-	ENSG00000115514	TXNDC9	protein_coding	chromosome	thioredoxin domain containing 9 [Source:HGNC Symbol;Acc:HGNC:24110]	ENSG00000115514.11	TXNDC9	10190	c("ENST00000264255", "ENST00000409434", "ENST00000409705", "ENST00000422767", "ENST00000434323", "ENST00000438680", "ENST00000463385", "ENST00000465183", "ENST00000477337")	0.0421	5.45	0.267	0.611	0.821	0.214
1	231528653	231566524	37872	+	ENSG00000116918	TSNAX	protein_coding	chromosome	translin associated factor X [Source:HGNC Symbol;Acc:HGNC:12380]	ENSG00000116918.13	TSNAX	7257	c("ENST00000366639", "ENST00000413309", "ENST00000475168", "ENST00000476913", "ENST00000602825")	0.0533	5.6	0.27	0.609	0.821	0.215
12	59596067	59789855	193789	+	ENSG00000118596	SLC16A7	protein_coding	chromosome	solute carrier family 16 member 7 [Source:HGNC Symbol;Acc:HGNC:10928]	ENSG00000118596.11	SLC16A7	9194	c("ENST00000261187", "ENST00000546459", "ENST00000547379", "ENST00000547801", "ENST00000548444", "ENST00000548610", "ENST00000549033", "ENST00000549305", "ENST00000549465", "ENST00000549588", "ENST00000549928", "ENST00000550062", "ENST00000551877", "ENST00000552024", "ENST00000552405", "ENST00000552432")	0.0754	4.47	0.269	0.61	0.821	0.215
12	55817919	55821879	3961	+	ENSG00000123353	ORMDL2	protein_coding	chromosome	ORMDL sphingolipid biosynthesis regulator 2 [Source:HGNC Symbol;Acc:HGNC:16037]	ENSG00000123353.9	ORMDL2	29095	c("ENST00000243045", "ENST00000546645", "ENST00000548974", "ENST00000550836", "ENST00000552672")	-0.0787	4.31	0.267	0.611	0.821	0.214
19	33386950	33521794	134845	-	ENSG00000124299	PEPD	protein_coding	chromosome	peptidase D [Source:HGNC Symbol;Acc:HGNC:8840]	ENSG00000124299.13	PEPD	5184	c("ENST00000244137", "ENST00000397032", "ENST00000436370", "ENST00000588328", "ENST00000588719", "ENST00000589598", "ENST00000590408", "ENST00000590731", "ENST00000590755", "ENST00000591968", "ENST00000593085", "ENST00000593163", "ENST00000609145")	0.0675	6.13	0.27	0.609	0.821	0.215
12	69359703	69390796	31094	+	ENSG00000127337	YEATS4	protein_coding	chromosome	YEATS domain containing 4 [Source:HGNC Symbol;Acc:HGNC:24859]	ENSG00000127337.6	YEATS4	8089	c("ENST00000247843", "ENST00000548020", "ENST00000549685", "ENST00000552949", "ENST00000552955")	-0.0574	3.61	0.268	0.611	0.821	0.214
5	177402140	177409576	7437	-	ENSG00000131187	F12	protein_coding	chromosome	coagulation factor XII [Source:HGNC Symbol;Acc:HGNC:3530]	ENSG00000131187.9	F12	2161	c("ENST00000253496", "ENST00000502854", "ENST00000503736", "ENST00000504406", "ENST00000510358", "ENST00000514943")	0.201	0.776	0.267	0.611	0.821	0.214
1	161159450	161165723	6274	+	ENSG00000143258	USP21	protein_coding	chromosome	ubiquitin specific peptidase 21 [Source:HGNC Symbol;Acc:HGNC:12620]	ENSG00000143258.15	USP21	27005	c("ENST00000289865", "ENST00000368001", "ENST00000368002", "ENST00000479344", "ENST00000482385", "ENST00000485277", "ENST00000486299", "ENST00000487163", "ENST00000492950", "ENST00000493054")	-0.0595	3.89	0.27	0.61	0.821	0.215
2	10721649	10785110	63462	+	ENSG00000143882	ATP6V1C2	protein_coding	chromosome	ATPase H+ transporting V1 subunit C2 [Source:HGNC Symbol;Acc:HGNC:18264]	ENSG00000143882.10	ATP6V1C2	245973	c("ENST00000272238", "ENST00000381661", "ENST00000480289", "ENST00000635370")	0.124	1.17	0.266	0.612	0.821	0.213
19	58034032	58054631	20600	+	ENSG00000152467	ZSCAN1	protein_coding	chromosome	zinc finger and SCAN domain containing 1 [Source:HGNC Symbol;Acc:HGNC:23712]	ENSG00000152467.9	ZSCAN1	284312	c("ENST00000282326", "ENST00000391700", "ENST00000601162")	0.192	-0.102	0.267	0.611	0.821	0.214
21	39405844	39445805	39962	-	ENSG00000157578	LCA5L	protein_coding	chromosome	LCA5L, lebercilin like [Source:HGNC Symbol;Acc:HGNC:1255]	ENSG00000157578.13	LCA5L	150082	c("ENST00000288350", "ENST00000358268", "ENST00000380671", "ENST00000411566", "ENST00000415863", "ENST00000418018", "ENST00000426783", "ENST00000434281", "ENST00000438404", "ENST00000448288", "ENST00000451131", "ENST00000456017", "ENST00000459939", "ENST00000466954", "ENST00000468009", "ENST00000480612", "ENST00000484878", "ENST00000485895", "ENST00000490184", "ENST00000491625", "ENST00000495240")	0.172	0.537	0.27	0.61	0.821	0.215
11	6680782	6683401	2620	-	ENSG00000158042	MRPL17	protein_coding	chromosome	mitochondrial ribosomal protein L17 [Source:HGNC Symbol;Acc:HGNC:14053]	ENSG00000158042.8	MRPL17	63875	c("ENST00000288937", "ENST00000529958", "ENST00000532203", "ENST00000532676")	-0.0437	5.36	0.27	0.609	0.821	0.215
9	36214441	36277056	62616	-	ENSG00000159921	GNE	protein_coding	chromosome	glucosamine (UDP-N-acetyl)-2-epimerase/N-acetylmannosamine kinase [Source:HGNC Symbol;Acc:HGNC:23657]	ENSG00000159921.15	GNE	10020	c("ENST00000377902", "ENST00000396594", "ENST00000447283", "ENST00000539208", "ENST00000539815", "ENST00000543356", "ENST00000642385", "ENST00000644762")	-0.0506	4.87	0.267	0.611	0.821	0.214
1	54756898	54764514	7617	-	ENSG00000162396	PARS2	protein_coding	chromosome	prolyl-tRNA synthetase 2, mitochondrial [Source:HGNC Symbol;Acc:HGNC:30563]	ENSG00000162396.5	PARS2	25973	ENST00000371279	0.064	2.2	0.27	0.61	0.821	0.215
2	118842171	118847678	5508	-	ENSG00000163064	EN1	protein_coding	chromosome	engrailed homeobox 1 [Source:HGNC Symbol;Acc:HGNC:3342]	ENSG00000163064.6	EN1	2019	c("ENST00000295206", "ENST00000546667")	-0.265	0.737	0.267	0.612	0.821	0.213
1	40508741	40516556	7816	+	ENSG00000164002	EXO5	protein_coding	chromosome	exonuclease 5 [Source:HGNC Symbol;Acc:HGNC:26115]	ENSG00000164002.11	EXO5	64789	c("ENST00000296380", "ENST00000358527", "ENST00000372703", "ENST00000415550", "ENST00000418186", "ENST00000419161", "ENST00000420209", "ENST00000432259", "ENST00000443729", "ENST00000471429")	0.0678	3.21	0.269	0.61	0.821	0.214
10	7788129	7807815	19687	+	ENSG00000165629	ATP5F1C	protein_coding	chromosome	ATP synthase F1 subunit gamma [Source:HGNC Symbol;Acc:HGNC:833]	ENSG00000165629.19	ATP5F1C	509	c("ENST00000335698", "ENST00000356708", "ENST00000460362", "ENST00000460820", "ENST00000462760", "ENST00000465936", "ENST00000472202", "ENST00000473809", "ENST00000480528", "ENST00000493053")	-0.0335	6.82	0.27	0.609	0.821	0.215
8	144509074	144511213	2140	+	ENSG00000167700	MFSD3	protein_coding	chromosome	major facilitator superfamily domain containing 3 [Source:HGNC Symbol;Acc:HGNC:25157]	ENSG00000167700.8	MFSD3	113655	c("ENST00000301327", "ENST00000526749", "ENST00000528047", "ENST00000534427")	0.048	3.87	0.269	0.61	0.821	0.215
15	31326855	31435665	108811	+	ENSG00000169926	KLF13	protein_coding	chromosome	Kruppel like factor 13 [Source:HGNC Symbol;Acc:HGNC:13672]	ENSG00000169926.10	KLF13	51621	c("ENST00000307145", "ENST00000500533", "ENST00000558225", "ENST00000558673", "ENST00000558844", "ENST00000558921", "ENST00000560473")	0.182	5.22	0.267	0.611	0.821	0.214
6	116100849	116249497	148649	+	ENSG00000178425	NT5DC1	protein_coding	chromosome	5'-nucleotidase domain containing 1 [Source:HGNC Symbol;Acc:HGNC:21556]	ENSG00000178425.13	NT5DC1	221294	c("ENST00000319550", "ENST00000417846", "ENST00000419791", "ENST00000460749")	0.0752	3.4	0.27	0.609	0.821	0.215
3	196739857	196832647	92791	+	ENSG00000180370	PAK2	protein_coding	chromosome	p21 (RAC1) activated kinase 2 [Source:HGNC Symbol;Acc:HGNC:8591]	ENSG00000180370.10	PAK2	5062	c("ENST00000327134", "ENST00000426668", "ENST00000481344")	-0.0214	7.41	0.267	0.611	0.821	0.214
11	307631	315272	7642	+	ENSG00000185201	IFITM2	protein_coding	chromosome	interferon induced transmembrane protein 2 [Source:HGNC Symbol;Acc:HGNC:5413]	ENSG00000185201.16	IFITM2	10581	c("ENST00000399815", "ENST00000399817", "ENST00000527146", "ENST00000533141", "ENST00000602569", "ENST00000616316")	0.11	5.25	0.268	0.611	0.821	0.214
3	197791226	197888436	97211	+	ENSG00000186001	LRCH3	protein_coding	chromosome	leucine rich repeats and calponin homology domain containing 3 [Source:HGNC Symbol;Acc:HGNC:28637]	ENSG00000186001.13	LRCH3	84859	c("ENST00000334859", "ENST00000414675", "ENST00000425562", "ENST00000428136", "ENST00000433298", "ENST00000438796", "ENST00000441090", "ENST00000443727", "ENST00000452660", "ENST00000461674", "ENST00000466054", "ENST00000466845", "ENST00000471667", "ENST00000473177", "ENST00000476664", "ENST00000481048", "ENST00000483442", "ENST00000493726", "ENST00000494069")	-0.0357	5.62	0.267	0.611	0.821	0.214
10	124619292	124744269	124978	-	ENSG00000189319	FAM53B	protein_coding	chromosome	family with sequence similarity 53 member B [Source:HGNC Symbol;Acc:HGNC:28968]	ENSG00000189319.13	FAM53B	9679	c("ENST00000280780", "ENST00000337318", "ENST00000392754")	0.0429	4.53	0.269	0.61	0.821	0.215
16	28878405	28904509	26105	+	ENSG00000196296	ATP2A1	protein_coding	chromosome	ATPase sarcoplasmic/endoplasmic reticulum Ca2+ transporting 1 [Source:HGNC Symbol;Acc:HGNC:811]	ENSG00000196296.13	ATP2A1	487	c("ENST00000357084", "ENST00000395503", "ENST00000536376", "ENST00000562185", "ENST00000563975", "ENST00000564112", "ENST00000564470", "ENST00000564732", "ENST00000565042")	-0.349	0.662	0.27	0.61	0.821	0.215
8	28348287	28490318	142032	-	ENSG00000214050	FBXO16	protein_coding	chromosome	F-box protein 16 [Source:HGNC Symbol;Acc:HGNC:13618]	ENSG00000214050.7	FBXO16	157574	c("ENST00000346498", "ENST00000380254", "ENST00000517436", "ENST00000517673", "ENST00000518016", "ENST00000518248", "ENST00000518734", "ENST00000519471", "ENST00000520481", "ENST00000521548", "ENST00000522609")	0.138	1.01	0.267	0.611	0.821	0.214
2	237059434	237085817	26384	-	ENSG00000227252	AC105760.2	antisense	chromosome	NULL	ENSG00000227252.1	AC105760.2	NA	ENST00000418430	-0.143	0.557	0.266	0.612	0.821	0.213
7	102665368	102671629	6262	-	ENSG00000228049	POLR2J2	protein_coding	chromosome	RNA polymerase II subunit J2 [Source:HGNC Symbol;Acc:HGNC:23208]	ENSG00000228049.7	POLR2J2	246721	c("ENST00000333432", "ENST00000358438")	-0.246	0.659	0.269	0.61	0.821	0.215
3	48440257	48444208	3952	+	ENSG00000232112	TMA7	protein_coding	chromosome	translation machinery associated 7 homolog [Source:HGNC Symbol;Acc:HGNC:26932]	ENSG00000232112.3	TMA7	51372	c("ENST00000438607", "ENST00000477624", "ENST00000479126")	0.0444	5.61	0.266	0.612	0.821	0.213
17	7581964	7584072	2109	-	ENSG00000233223	AC016876.1	antisense	chromosome	NULL	ENSG00000233223.2	AC016876.1	NA	c("ENST00000415124", "ENST00000417897", "ENST00000572046", "ENST00000573187")	0.144	0.555	0.268	0.611	0.821	0.214
10	3141632	3167972	26341	+	ENSG00000237399	PITRM1-AS1	antisense	chromosome	PITRM1 antisense RNA 1 [Source:HGNC Symbol;Acc:HGNC:44675]	ENSG00000237399.7	PITRM1-AS1	NA	c("ENST00000430356", "ENST00000598280", "ENST00000601046")	-0.203	0.958	0.271	0.609	0.821	0.215
17	3663063	3696194	33132	-	ENSG00000257950	P2RX5-TAX1BP3	protein_coding	chromosome	P2RX5-TAX1BP3 readthrough (NMD candidate) [Source:HGNC Symbol;Acc:HGNC:49191]	ENSG00000257950.3	P2RX5-TAX1BP3	NA	ENST00000550383	0.0818	1.82	0.27	0.609	0.821	0.215
17	2041936	2043430	1495	+	ENSG00000262664	OVCA2	protein_coding	chromosome	OVCA2, serine hydrolase domain containing [Source:HGNC Symbol;Acc:HGNC:24203]	ENSG00000262664.2	OVCA2	124641	ENST00000572195	0.0591	4.34	0.267	0.612	0.821	0.213
CHR_HSCHR22_2_CTG1	42079691	42084284	4594	+	ENSG00000272835	SMDT1	protein_coding	chromosome	single-pass membrane protein with aspartate rich tail 1 [Source:HGNC Symbol;Acc:HGNC:25055]	ENSG00000272835.3	SMDT1	91689	c("ENST00000607293", "ENST00000625945", "ENST00000628951")	-0.0642	3.6	0.269	0.61	0.821	0.215
CHR_HSCHR17_7_CTG4	36535392	36539682	4291	+	ENSG00000275600	PIGW	protein_coding	chromosome	phosphatidylinositol glycan anchor biosynthesis class W [Source:HGNC Symbol;Acc:HGNC:23213]	ENSG00000275600.2	PIGW	284098	c("ENST00000616581", "ENST00000631508", "ENST00000632789")	-0.183	2.21	0.268	0.611	0.821	0.214
CHR_HSCHR17_1_CTG5	45699087	45820912	121826	+	ENSG00000275748	ARL17B	protein_coding	chromosome	ADP ribosylation factor like GTPase 17B [Source:HGNC Symbol;Acc:HGNC:32387]	ENSG00000275748.4	ARL17B	c(51326, 100996709, 100506084)	c("ENST00000613440", "ENST00000616412", "ENST00000622165", "ENST00000626328", "ENST00000626686", "ENST00000626738", "ENST00000628199", "ENST00000630826")	0.401	0.563	0.267	0.611	0.821	0.214
1	62454298	62688368	234071	-	ENSG00000116641	DOCK7	protein_coding	chromosome	dedicator of cytokinesis 7 [Source:HGNC Symbol;Acc:HGNC:19190]	ENSG00000116641.17	DOCK7	85440	c("ENST00000251157", "ENST00000340370", "ENST00000404627", "ENST00000454575", "ENST00000464312", "ENST00000467758", "ENST00000479983", "ENST00000489185", "ENST00000614472", "ENST00000634223", "ENST00000634264", "ENST00000634495", "ENST00000634652", "ENST00000634912", "ENST00000634929", "ENST00000635027", "ENST00000635088", "ENST00000635123", "ENST00000635253", "ENST00000635286", "ENST00000635348", "ENST00000635827", "ENST00000635983", "ENST00000636167", "ENST00000636370", "ENST00000636635", "ENST00000636746", "ENST00000637144", "ENST00000637208", "ENST00000637227", "ENST00000637255", "ENST00000637306", "ENST00000637431", "ENST00000637487", "ENST00000637735", "ENST00000637839", "ENST00000638042")	-0.084	6.85	0.265	0.613	0.822	0.213
12	49096551	49110900	14350	-	ENSG00000139636	LMBR1L	protein_coding	chromosome	limb development membrane protein 1 like [Source:HGNC Symbol;Acc:HGNC:18268]	ENSG00000139636.15	LMBR1L	55716	c("ENST00000267102", "ENST00000417750", "ENST00000457164", "ENST00000547382", "ENST00000547670", "ENST00000547675", "ENST00000547698", "ENST00000547813", "ENST00000548983", "ENST00000549296", "ENST00000549429", "ENST00000549587", "ENST00000549730", "ENST00000550137", "ENST00000550815", "ENST00000550867", "ENST00000551115", "ENST00000551143", "ENST00000551169", "ENST00000551272", "ENST00000551535", "ENST00000551782", "ENST00000551854", "ENST00000552141", "ENST00000552153", "ENST00000552449", "ENST00000552577", "ENST00000552879", "ENST00000553040", "ENST00000553204")	0.0334	4.84	0.265	0.613	0.822	0.213
1	161039251	161045977	6727	-	ENSG00000158773	USF1	protein_coding	chromosome	upstream transcription factor 1 [Source:HGNC Symbol;Acc:HGNC:12593]	ENSG00000158773.14	USF1	7391	c("ENST00000368019", "ENST00000368020", "ENST00000368021", "ENST00000472217", "ENST00000473969", "ENST00000491629", "ENST00000496363", "ENST00000528768", "ENST00000529476", "ENST00000531842", "ENST00000534633")	0.0413	4.75	0.265	0.613	0.822	0.213
19	10305427	10316009	10583	-	ENSG00000167807	AC011511.1	protein_coding	chromosome	NULL	ENSG00000167807.15	AC011511.1	NA	c("ENST00000452032", "ENST00000493771")	0.217	-0.222	0.265	0.613	0.822	0.213
12	2876258	2889523	13266	+	ENSG00000171792	RHNO1	protein_coding	chromosome	RAD9-HUS1-RAD1 interacting nuclear orphan 1 [Source:HGNC Symbol;Acc:HGNC:28206]	ENSG00000171792.10	RHNO1	83695	c("ENST00000366285", "ENST00000461997", "ENST00000464682", "ENST00000489288", "ENST00000535978", "ENST00000536063", "ENST00000538636", "ENST00000538700", "ENST00000618250", "ENST00000623153")	-0.111	4.14	0.266	0.612	0.822	0.213
1	11106535	11262507	155973	-	ENSG00000198793	MTOR	protein_coding	chromosome	mechanistic target of rapamycin kinase [Source:HGNC Symbol;Acc:HGNC:3942]	ENSG00000198793.12	MTOR	2475	c("ENST00000361445", "ENST00000376838", "ENST00000455339", "ENST00000473471", "ENST00000476768", "ENST00000490931", "ENST00000495435")	-0.0376	6.65	0.264	0.613	0.822	0.212
X	155456914	155458672	1759	-	ENSG00000277150	F8A3	protein_coding	chromosome	coagulation factor VIII associated 3 [Source:HGNC Symbol;Acc:HGNC:31850]	ENSG00000277150.1	F8A3	474384	ENST00000622749	0.427	1.23	0.265	0.613	0.822	0.213
13	76992598	77027195	34598	-	ENSG00000005812	FBXL3	protein_coding	chromosome	F-box and leucine rich repeat protein 3 [Source:HGNC Symbol;Acc:HGNC:13599]	ENSG00000005812.10	FBXL3	26224	c("ENST00000355619", "ENST00000417323", "ENST00000470210", "ENST00000472949", "ENST00000477982", "ENST00000485797")	0.0382	5.69	0.262	0.615	0.823	0.211
17	35578046	35726409	148364	+	ENSG00000006125	AP2B1	protein_coding	chromosome	adaptor related protein complex 2 subunit beta 1 [Source:HGNC Symbol;Acc:HGNC:563]	ENSG00000006125.17	AP2B1	163	c("ENST00000587805", "ENST00000588093", "ENST00000588116", "ENST00000589774", "ENST00000590432", "ENST00000590538", "ENST00000591561", "ENST00000591610", "ENST00000592167", "ENST00000593014", "ENST00000610402", "ENST00000612035", "ENST00000612116", "ENST00000614600", "ENST00000616681", "ENST00000616784", "ENST00000618940", "ENST00000619183", "ENST00000620039", "ENST00000621668", "ENST00000621914", "ENST00000628168")	-0.0398	8.44	0.262	0.615	0.823	0.211
14	81471549	81533861	62313	-	ENSG00000071537	SEL1L	protein_coding	chromosome	SEL1L, ERAD E3 ligase adaptor subunit [Source:HGNC Symbol;Acc:HGNC:10717]	ENSG00000071537.13	SEL1L	6400	c("ENST00000336735", "ENST00000554293", "ENST00000554744", "ENST00000555824", "ENST00000555923", "ENST00000557372")	-0.13	7.32	0.261	0.615	0.823	0.211
19	1573596	1592801	19206	-	ENSG00000071655	MBD3	protein_coding	chromosome	methyl-CpG binding domain protein 3 [Source:HGNC Symbol;Acc:HGNC:6918]	ENSG00000071655.17	MBD3	53615	c("ENST00000156825", "ENST00000434436", "ENST00000585903", "ENST00000585967", "ENST00000589064", "ENST00000589901", "ENST00000590550", "ENST00000590830", "ENST00000592012", "ENST00000592361", "ENST00000592965")	0.0363	6.98	0.264	0.614	0.823	0.212
17	3923870	3964464	40595	-	ENSG00000074370	ATP2A3	protein_coding	chromosome	ATPase sarcoplasmic/endoplasmic reticulum Ca2+ transporting 3 [Source:HGNC Symbol;Acc:HGNC:813]	ENSG00000074370.17	ATP2A3	489	c("ENST00000309890", "ENST00000352011", "ENST00000359983", "ENST00000397035", "ENST00000397041", "ENST00000397043", "ENST00000570773", "ENST00000570845", "ENST00000571245", "ENST00000572116", "ENST00000572176", "ENST00000572694", "ENST00000574202", "ENST00000574999", "ENST00000576957")	0.197	1.11	0.264	0.613	0.823	0.212
17	28394756	28407197	12442	-	ENSG00000076351	SLC46A1	protein_coding	chromosome	solute carrier family 46 member 1 [Source:HGNC Symbol;Acc:HGNC:30521]	ENSG00000076351.12	SLC46A1	113235	c("ENST00000578217", "ENST00000581516", "ENST00000582590", "ENST00000582735", "ENST00000584426", "ENST00000584995", "ENST00000612814", "ENST00000618626", "ENST00000619923")	-0.127	3.58	0.264	0.614	0.823	0.212
1	23428563	23484568	56006	-	ENSG00000088280	ASAP3	protein_coding	chromosome	ArfGAP with SH3 domain, ankyrin repeat and PH domain 3 [Source:HGNC Symbol;Acc:HGNC:14987]	ENSG00000088280.18	ASAP3	55616	c("ENST00000336689", "ENST00000437606", "ENST00000449467", "ENST00000465372", "ENST00000475814", "ENST00000478858", "ENST00000484418", "ENST00000492982", "ENST00000495646", "ENST00000530874", "ENST00000608765", "ENST00000618240")	0.118	4.6	0.262	0.615	0.823	0.211
22	50578949	50601455	22507	-	ENSG00000100288	CHKB	protein_coding	chromosome	choline kinase beta [Source:HGNC Symbol;Acc:HGNC:1938]	ENSG00000100288.19	CHKB	1120	c("ENST00000406938", "ENST00000463053", "ENST00000464225", "ENST00000465842", "ENST00000468532", "ENST00000471515", "ENST00000476289", "ENST00000479003", "ENST00000481673", "ENST00000484266", "ENST00000489453", "ENST00000492582")	0.058	4.51	0.263	0.614	0.823	0.212
17	27294076	27315926	21851	+	ENSG00000109046	WSB1	protein_coding	chromosome	WD repeat and SOCS box containing 1 [Source:HGNC Symbol;Acc:HGNC:19221]	ENSG00000109046.14	WSB1	26118	c("ENST00000262394", "ENST00000348811", "ENST00000427287", "ENST00000467843", "ENST00000487603", "ENST00000578312", "ENST00000579733", "ENST00000581089", "ENST00000581185", "ENST00000581440", "ENST00000582208", "ENST00000583096", "ENST00000583193", "ENST00000583742", "ENST00000583786", "ENST00000584114", "ENST00000584354")	-0.043	6.98	0.262	0.615	0.823	0.211
1	108746674	108809526	62853	+	ENSG00000116266	STXBP3	protein_coding	chromosome	syntaxin binding protein 3 [Source:HGNC Symbol;Acc:HGNC:11446]	ENSG00000116266.10	STXBP3	6814	c("ENST00000370008", "ENST00000469338", "ENST00000472099", "ENST00000483586", "ENST00000485167", "ENST00000486601", "ENST00000495245")	-0.0366	5.03	0.264	0.614	0.823	0.212
10	110290730	110304951	14222	-	ENSG00000119953	SMNDC1	protein_coding	chromosome	survival motor neuron domain containing 1 [Source:HGNC Symbol;Acc:HGNC:16900]	ENSG00000119953.12	SMNDC1	10285	c("ENST00000369592", "ENST00000369603", "ENST00000460483", "ENST00000471297", "ENST00000477763")	-0.0449	5.24	0.264	0.613	0.823	0.212
13	100603927	100675093	71167	-	ENSG00000125247	TMTC4	protein_coding	chromosome	transmembrane and tetratricopeptide repeat containing 4 [Source:HGNC Symbol;Acc:HGNC:25904]	ENSG00000125247.15	TMTC4	84899	c("ENST00000328767", "ENST00000342624", "ENST00000376234", "ENST00000423847", "ENST00000440120", "ENST00000462211", "ENST00000475272", "ENST00000478272", "ENST00000480433", "ENST00000489713", "ENST00000496511")	-0.0835	4.46	0.264	0.614	0.823	0.212
20	5544404	5611026	66623	-	ENSG00000125772	GPCPD1	protein_coding	chromosome	glycerophosphocholine phosphodiesterase 1 [Source:HGNC Symbol;Acc:HGNC:26957]	ENSG00000125772.12	GPCPD1	56261	c("ENST00000379019", "ENST00000418646", "ENST00000462080", "ENST00000473797", "ENST00000481038", "ENST00000481690", "ENST00000633552")	0.0632	4.56	0.263	0.614	0.823	0.212
1	28329002	28335967	6966	+	ENSG00000130772	MED18	protein_coding	chromosome	mediator complex subunit 18 [Source:HGNC Symbol;Acc:HGNC:25944]	ENSG00000130772.13	MED18	54797	c("ENST00000373842", "ENST00000398997", "ENST00000474683", "ENST00000475655", "ENST00000479574")	0.0545	3.53	0.262	0.615	0.823	0.211
2	230712845	230821075	108231	+	ENSG00000135932	CAB39	protein_coding	chromosome	calcium binding protein 39 [Source:HGNC Symbol;Acc:HGNC:20292]	ENSG00000135932.10	CAB39	51719	c("ENST00000258418", "ENST00000409788", "ENST00000410084", "ENST00000478152", "ENST00000484398", "ENST00000493540", "ENST00000614925")	-0.0261	6.39	0.262	0.615	0.823	0.211
17	54899387	54961956	62570	+	ENSG00000141198	TOM1L1	protein_coding	chromosome	target of myb1 like 1 membrane trafficking protein [Source:HGNC Symbol;Acc:HGNC:11983]	ENSG00000141198.15	TOM1L1	10040	c("ENST00000348161", "ENST00000445275", "ENST00000536554", "ENST00000570371", "ENST00000570499", "ENST00000570623", "ENST00000570965", "ENST00000570977", "ENST00000571319", "ENST00000572158", "ENST00000572298", "ENST00000572360", "ENST00000572405", "ENST00000572576", "ENST00000572905", "ENST00000573607", "ENST00000574318", "ENST00000574653", "ENST00000574744", "ENST00000575333", "ENST00000575882", "ENST00000575909", "ENST00000576932")	0.0676	4.27	0.262	0.615	0.823	0.211
17	29625938	29930276	304339	-	ENSG00000141298	SSH2	protein_coding	chromosome	slingshot protein phosphatase 2 [Source:HGNC Symbol;Acc:HGNC:30580]	ENSG00000141298.17	SSH2	85464	c("ENST00000269033", "ENST00000324677", "ENST00000394848", "ENST00000540801", "ENST00000577483", "ENST00000577991", "ENST00000578411", "ENST00000579040", "ENST00000579954", "ENST00000582084", "ENST00000590153", "ENST00000592397")	-0.076	5.02	0.262	0.615	0.823	0.211
16	67644919	67657569	12651	+	ENSG00000159753	CARMIL2	protein_coding	chromosome	capping protein regulator and myosin 1 linker 2 [Source:HGNC Symbol;Acc:HGNC:27089]	ENSG00000159753.13	CARMIL2	146206	c("ENST00000334583", "ENST00000545661", "ENST00000602321", "ENST00000602368", "ENST00000602467", "ENST00000602562", "ENST00000602563", "ENST00000602633", "ENST00000602705", "ENST00000602742", "ENST00000602924", "ENST00000602931")	0.145	1.45	0.263	0.614	0.823	0.212
3	46979683	47009703	30021	+	ENSG00000160796	NBEAL2	protein_coding	chromosome	neurobeachin like 2 [Source:HGNC Symbol;Acc:HGNC:31928]	ENSG00000160796.16	NBEAL2	23218	c("ENST00000416683", "ENST00000423436", "ENST00000441027", "ENST00000443829", "ENST00000450053", "ENST00000461036", "ENST00000469349", "ENST00000475689", "ENST00000476095", "ENST00000477412", "ENST00000486870")	-0.1	3.94	0.263	0.614	0.823	0.212
11	93478472	93543508	65037	-	ENSG00000166002	SMCO4	protein_coding	chromosome	single-pass membrane protein with coiled-coil domains 4 [Source:HGNC Symbol;Acc:HGNC:24810]	ENSG00000166002.6	SMCO4	56935	c("ENST00000298966", "ENST00000525141", "ENST00000526869", "ENST00000527149", "ENST00000529714", "ENST00000596676")	-0.104	2.8	0.263	0.614	0.823	0.212
8	144355431	144359376	3946	-	ENSG00000182325	FBXL6	protein_coding	chromosome	F-box and leucine rich repeat protein 6 [Source:HGNC Symbol;Acc:HGNC:13603]	ENSG00000182325.10	FBXL6	26233	c("ENST00000331890", "ENST00000455319", "ENST00000524492", "ENST00000524909", "ENST00000526524", "ENST00000527000", "ENST00000529279", "ENST00000530142", "ENST00000530687")	-0.0626	4.23	0.262	0.615	0.823	0.211
1	109668022	109709551	41530	+	ENSG00000213366	GSTM2	protein_coding	chromosome	glutathione S-transferase mu 2 [Source:HGNC Symbol;Acc:HGNC:4634]	ENSG00000213366.12	GSTM2	2946	c("ENST00000241337", "ENST00000369827", "ENST00000369829", "ENST00000369831", "ENST00000414179", "ENST00000442650", "ENST00000460717", "ENST00000464206", "ENST00000467579", "ENST00000472225", "ENST00000476040", "ENST00000481656", "ENST00000496578", "ENST00000568786", "ENST00000624726")	0.0691	4.18	0.264	0.614	0.823	0.212
3	48847572	48851981	4410	+	ENSG00000224424	PRKAR2A-AS1	antisense	chromosome	PRKAR2A antisense RNA 1 [Source:HGNC Symbol;Acc:HGNC:40471]	ENSG00000224424.7	PRKAR2A-AS1	NA	c("ENST00000412171", "ENST00000416209", "ENST00000431705", "ENST00000435419")	0.139	0.1	0.261	0.615	0.823	0.211
8	60631509	60636271	4763	-	ENSG00000228862	AC068389.1	lincRNA	chromosome	NULL	ENSG00000228862.3	AC068389.1	NA	c("ENST00000526470", "ENST00000532768")	-0.106	0.146	0.264	0.613	0.823	0.212
11	57638024	57652790	14767	+	ENSG00000254602	AP000662.1	sense_overlapping	chromosome	NULL	ENSG00000254602.1	AP000662.1	NA	c("ENST00000525988", "ENST00000526243", "ENST00000528466", "ENST00000529908", "ENST00000530595")	-0.223	0.472	0.263	0.614	0.823	0.212
X	130064874	130110716	45843	-	ENSG00000102034	ELF4	protein_coding	chromosome	E74 like ETS transcription factor 4 [Source:HGNC Symbol;Acc:HGNC:3319]	ENSG00000102034.16	ELF4	2000	c("ENST00000308167", "ENST00000335997", "ENST00000434609", "ENST00000615377")	-0.0843	4.2	0.259	0.617	0.824	0.21
6	7107597	7251980	144384	+	ENSG00000124782	RREB1	protein_coding	chromosome	ras responsive element binding protein 1 [Source:HGNC Symbol;Acc:HGNC:10449]	ENSG00000124782.19	RREB1	6239	c("ENST00000334984", "ENST00000349384", "ENST00000379933", "ENST00000379938", "ENST00000467782", "ENST00000471433", "ENST00000475946", "ENST00000483150", "ENST00000491191", "ENST00000611109")	0.0428	5.18	0.26	0.616	0.824	0.21
1	71063291	71081297	18007	-	ENSG00000132485	ZRANB2	protein_coding	chromosome	zinc finger RANBP2-type containing 2 [Source:HGNC Symbol;Acc:HGNC:13058]	ENSG00000132485.13	ZRANB2	9406	c("ENST00000254821", "ENST00000370920", "ENST00000473260", "ENST00000477096", "ENST00000479947", "ENST00000487510", "ENST00000611683")	-0.034	6.77	0.261	0.615	0.824	0.211
5	77072072	77087323	15252	-	ENSG00000132846	ZBED3	protein_coding	chromosome	zinc finger BED-type containing 3 [Source:HGNC Symbol;Acc:HGNC:20711]	ENSG00000132846.5	ZBED3	84327	c("ENST00000255198", "ENST00000505685", "ENST00000511587")	-0.0796	4.25	0.26	0.616	0.824	0.211
19	40466241	40576464	110224	+	ENSG00000160460	SPTBN4	protein_coding	chromosome	spectrin beta, non-erythrocytic 4 [Source:HGNC Symbol;Acc:HGNC:14896]	ENSG00000160460.15	SPTBN4	57731	c("ENST00000338932", "ENST00000352632", "ENST00000392023", "ENST00000392025", "ENST00000593816", "ENST00000593932", "ENST00000595535", "ENST00000595690", "ENST00000596411", "ENST00000596900", "ENST00000597389", "ENST00000598249", "ENST00000598775", "ENST00000599926")	0.323	0.0257	0.259	0.617	0.824	0.21
1	37556919	37566857	9939	+	ENSG00000163879	DNALI1	protein_coding	chromosome	dynein axonemal light intermediate chain 1 [Source:HGNC Symbol;Acc:HGNC:14353]	ENSG00000163879.10	DNALI1	7802	c("ENST00000296218", "ENST00000466723", "ENST00000467277", "ENST00000490312", "ENST00000497858")	0.27	1.94	0.26	0.616	0.824	0.21
19	4502180	4518465	16286	-	ENSG00000167676	PLIN4	protein_coding	chromosome	perilipin 4 [Source:HGNC Symbol;Acc:HGNC:29393]	ENSG00000167676.4	PLIN4	729359	c("ENST00000301286", "ENST00000633942")	0.15	0.455	0.26	0.616	0.824	0.21
22	38578120	38656629	78510	-	ENSG00000184949	FAM227A	protein_coding	chromosome	family with sequence similarity 227 member A [Source:HGNC Symbol;Acc:HGNC:44197]	ENSG00000184949.15	FAM227A	646851	c("ENST00000355830", "ENST00000424706", "ENST00000484582", "ENST00000490082", "ENST00000535113", "ENST00000540952", "ENST00000541689", "ENST00000543295", "ENST00000543828", "ENST00000544346", "ENST00000608409")	0.123	2.36	0.26	0.616	0.824	0.211
14	24052000	24069728	17729	+	ENSG00000186648	CARMIL3	protein_coding	chromosome	capping protein regulator and myosin 1 linker 3 [Source:HGNC Symbol;Acc:HGNC:20272]	ENSG00000186648.14	CARMIL3	90668	c("ENST00000342740", "ENST00000559694", "ENST00000560349", "ENST00000561354")	0.176	1.34	0.261	0.615	0.824	0.211
9	87497228	87708633	211406	+	ENSG00000196730	DAPK1	protein_coding	chromosome	death associated protein kinase 1 [Source:HGNC Symbol;Acc:HGNC:2674]	ENSG00000196730.12	DAPK1	1612	c("ENST00000358077", "ENST00000408954", "ENST00000463069", "ENST00000466188", "ENST00000468482", "ENST00000469067", "ENST00000469640", "ENST00000470267", "ENST00000472284", "ENST00000472344", "ENST00000475804", "ENST00000489291", "ENST00000491893", "ENST00000494010", "ENST00000495182", "ENST00000495281", "ENST00000496522", "ENST00000497743", "ENST00000622514")	0.0778	5.67	0.26	0.616	0.824	0.21
12	110614027	110649430	35404	+	ENSG00000204852	TCTN1	protein_coding	chromosome	tectonic family member 1 [Source:HGNC Symbol;Acc:HGNC:26113]	ENSG00000204852.15	TCTN1	79600	c("ENST00000377654", "ENST00000397655", "ENST00000397656", "ENST00000397659", "ENST00000460357", "ENST00000463313", "ENST00000464809", "ENST00000471804", "ENST00000478122", "ENST00000480648", "ENST00000481093", "ENST00000481720", "ENST00000482281", "ENST00000485445", "ENST00000490514", "ENST00000491068", "ENST00000495659", "ENST00000498072", "ENST00000546643", "ENST00000547461", "ENST00000547868", "ENST00000549123", "ENST00000550703", "ENST00000551555", "ENST00000551590", "ENST00000552038", "ENST00000552318", "ENST00000552762", "ENST00000614115")	0.0877	4.69	0.261	0.616	0.824	0.211
1	243056307	243101744	45438	-	ENSG00000214837	LINC01347	transcribed_unprocessed_pseudogene	chromosome	long intergenic non-protein coding RNA 1347 [Source:HGNC Symbol;Acc:HGNC:50566]	ENSG00000214837.8	LINC01347	NA	c("ENST00000417964", "ENST00000627498")	0.118	1.43	0.26	0.616	0.824	0.21
10	36521721	36524234	2514	-	ENSG00000229644	NAMPTP1	processed_pseudogene	chromosome	nicotinamide phosphoribosyltransferase pseudogene 1 [Source:HGNC Symbol;Acc:HGNC:17633]	ENSG00000229644.6	NAMPTP1	NA	ENST00000440465	-0.197	0.357	0.26	0.616	0.824	0.21
16	31056460	31062803	6344	+	ENSG00000232748	AC135050.1	lincRNA	chromosome	NULL	ENSG00000232748.3	AC135050.1	NA	c("ENST00000417110", "ENST00000622229")	0.111	1.12	0.26	0.616	0.824	0.211
1	145992435	145996600	4166	-	ENSG00000265972	TXNIP	protein_coding	chromosome	thioredoxin interacting protein [Source:HGNC Symbol;Acc:HGNC:16952]	ENSG00000265972.5	TXNIP	10628	c("ENST00000425134", "ENST00000486597", "ENST00000488537", "ENST00000582401")	-0.181	5.24	0.261	0.616	0.824	0.211
11	102109827	102110457	631	-	ENSG00000277459	AP001527.2	lincRNA	chromosome	NULL	ENSG00000277459.1	AP001527.2	NA	ENST00000614441	-0.0925	0.351	0.261	0.616	0.824	0.211
22	32387582	32412255	24674	-	ENSG00000100220	RTCB	protein_coding	chromosome	RNA 2',3'-cyclic phosphate and 5'-OH ligase [Source:HGNC Symbol;Acc:HGNC:26935]	ENSG00000100220.11	RTCB	51493	c("ENST00000216038", "ENST00000463455", "ENST00000476619", "ENST00000485373", "ENST00000487704", "ENST00000498434")	-0.0198	6.64	0.257	0.618	0.825	0.209
Y	12701231	12860839	159609	+	ENSG00000114374	USP9Y	protein_coding	chromosome	ubiquitin specific peptidase 9 Y-linked [Source:HGNC Symbol;Acc:HGNC:12633]	ENSG00000114374.12	USP9Y	8287	c("ENST00000338981", "ENST00000426564", "ENST00000453031", "ENST00000471409", "ENST00000493168")	-0.416	3.08	0.258	0.617	0.825	0.21
7	94509219	94557019	47801	+	ENSG00000127995	CASD1	protein_coding	chromosome	CAS1 domain containing 1 [Source:HGNC Symbol;Acc:HGNC:16014]	ENSG00000127995.16	CASD1	64921	c("ENST00000297273", "ENST00000417387", "ENST00000443644", "ENST00000447923", "ENST00000471944", "ENST00000489196")	-0.051	4.33	0.258	0.618	0.825	0.209
17	17476986	17493226	16241	+	ENSG00000141026	MED9	protein_coding	chromosome	mediator complex subunit 9 [Source:HGNC Symbol;Acc:HGNC:25487]	ENSG00000141026.5	MED9	55090	c("ENST00000268711", "ENST00000580462", "ENST00000581315", "ENST00000585041", "ENST00000624097")	-0.0472	3.57	0.258	0.617	0.825	0.209
11	106075501	106098710	23210	+	ENSG00000149313	AASDHPPT	protein_coding	chromosome	aminoadipate-semialdehyde dehydrogenase-phosphopantetheinyl transferase [Source:HGNC Symbol;Acc:HGNC:14235]	ENSG00000149313.10	AASDHPPT	60496	c("ENST00000278618", "ENST00000524411", "ENST00000525660", "ENST00000533423", "ENST00000534152")	0.0275	6.05	0.257	0.618	0.825	0.209
10	118674167	118755249	81083	-	ENSG00000151893	CACUL1	protein_coding	chromosome	CDK2 associated cullin domain 1 [Source:HGNC Symbol;Acc:HGNC:23727]	ENSG00000151893.14	CACUL1	143384	c("ENST00000369151", "ENST00000477583", "ENST00000481360", "ENST00000489169", "ENST00000490610", "ENST00000493518", "ENST00000544392")	-0.0408	5.93	0.258	0.617	0.825	0.21
17	44170447	44179083	8637	+	ENSG00000161664	ASB16	protein_coding	chromosome	ankyrin repeat and SOCS box containing 16 [Source:HGNC Symbol;Acc:HGNC:19768]	ENSG00000161664.6	ASB16	92591	c("ENST00000293414", "ENST00000589618", "ENST00000591700")	0.0964	0.76	0.258	0.618	0.825	0.209
3	187120948	187180908	59961	-	ENSG00000163923	RPL39L	protein_coding	chromosome	ribosomal protein L39 like [Source:HGNC Symbol;Acc:HGNC:17094]	ENSG00000163923.9	RPL39L	116832	c("ENST00000296277", "ENST00000433055", "ENST00000455270")	-0.168	2.92	0.258	0.617	0.825	0.21
8	99873200	99894062	20863	-	ENSG00000164919	COX6C	protein_coding	chromosome	cytochrome c oxidase subunit 6C [Source:HGNC Symbol;Acc:HGNC:2285]	ENSG00000164919.10	COX6C	1345	c("ENST00000297564", "ENST00000517682", "ENST00000518171", "ENST00000520271", "ENST00000520468", "ENST00000520517", "ENST00000522934", "ENST00000522940", "ENST00000523016", "ENST00000524245", "ENST00000606245")	0.0482	5.5	0.257	0.618	0.825	0.209
9	127940579	127980513	39935	-	ENSG00000167106	FAM102A	protein_coding	chromosome	family with sequence similarity 102 member A [Source:HGNC Symbol;Acc:HGNC:31419]	ENSG00000167106.11	FAM102A	399665	c("ENST00000300434", "ENST00000373084", "ENST00000373095", "ENST00000465821", "ENST00000479828", "ENST00000493175", "ENST00000494606")	-0.0502	5	0.257	0.618	0.825	0.209
X	41724155	41730135	5981	+	ENSG00000171657	GPR82	protein_coding	chromosome	G protein-coupled receptor 82 [Source:HGNC Symbol;Acc:HGNC:4533]	ENSG00000171657.5	GPR82	27197	c("ENST00000302548", "ENST00000497180")	0.158	-0.149	0.257	0.618	0.825	0.209
19	19668796	19683509	14714	+	ENSG00000181896	ZNF101	protein_coding	chromosome	zinc finger protein 101 [Source:HGNC Symbol;Acc:HGNC:12881]	ENSG00000181896.11	ZNF101	94039	c("ENST00000318110", "ENST00000415440", "ENST00000415784", "ENST00000444249", "ENST00000541458", "ENST00000585565", "ENST00000586745", "ENST00000592502")	-0.0836	2.9	0.257	0.618	0.825	0.209
9	137255173	137273546	18374	+	ENSG00000188986	NELFB	protein_coding	chromosome	negative elongation factor complex member B [Source:HGNC Symbol;Acc:HGNC:24324]	ENSG00000188986.6	NELFB	25920	c("ENST00000343053", "ENST00000634710")	-0.0385	6.27	0.258	0.617	0.825	0.21
9	129483451	129513686	30236	+	ENSG00000204054	LINC00963	processed_transcript	chromosome	long intergenic non-protein coding RNA 963 [Source:HGNC Symbol;Acc:HGNC:48716]	ENSG00000204054.13	LINC00963	NA	c("ENST00000412141", "ENST00000419300", "ENST00000423918", "ENST00000427778", "ENST00000444184", "ENST00000453213", "ENST00000454635", "ENST00000454968", "ENST00000607931", "ENST00000608272", "ENST00000608369", "ENST00000608669", "ENST00000622120", "ENST00000622680", "ENST00000622972", "ENST00000623185", "ENST00000624009", "ENST00000624138", "ENST00000624390", "ENST00000625171")	0.0588	4.36	0.256	0.619	0.825	0.209
3	9349689	9398579	48891	-	ENSG00000206573	THUMPD3-AS1	antisense	chromosome	THUMPD3 antisense RNA 1 [Source:HGNC Symbol;Acc:HGNC:44478]	ENSG00000206573.8	THUMPD3-AS1	NA	c("ENST00000467069", "ENST00000468186", "ENST00000469846", "ENST00000480904", "ENST00000481221", "ENST00000489616", "ENST00000494680", "ENST00000498199", "ENST00000518437", "ENST00000519043", "ENST00000520396", "ENST00000520447", "ENST00000520629", "ENST00000521267", "ENST00000521609", "ENST00000521708", "ENST00000522221", "ENST00000522525", "ENST00000523354", "ENST00000524210")	-0.048	3.54	0.257	0.618	0.825	0.209
14	24305734	24312053	6320	+	ENSG00000213906	LTB4R2	protein_coding	chromosome	leukotriene B4 receptor 2 [Source:HGNC Symbol;Acc:HGNC:19260]	ENSG00000213906.9	LTB4R2	56413	c("ENST00000527924", "ENST00000528054", "ENST00000530080", "ENST00000533293", "ENST00000543919")	0.0793	2.42	0.258	0.617	0.825	0.21
2	87454781	87636740	181960	+	ENSG00000222041	CYTOR	lincRNA	chromosome	cytoskeleton regulator RNA [Source:HGNC Symbol;Acc:HGNC:28717]	ENSG00000222041.11	CYTOR	NA	c("ENST00000331944", "ENST00000409054", "ENST00000409139", "ENST00000409898", "ENST00000413202", "ENST00000414030", "ENST00000414584", "ENST00000419680", "ENST00000423846", "ENST00000437561", "ENST00000455131", "ENST00000603948", "ENST00000612724", "ENST00000629257", "ENST00000642293", "ENST00000642451", "ENST00000642796", "ENST00000642872", "ENST00000643070", "ENST00000643321", "ENST00000643509", "ENST00000643589", "ENST00000643743", "ENST00000644040", "ENST00000644125", "ENST00000644478", "ENST00000644552", "ENST00000644577", "ENST00000644938", "ENST00000644976", "ENST00000645138", "ENST00000645257", "ENST00000645707", "ENST00000645729", "ENST00000646386", "ENST00000646578", "ENST00000646636", "ENST00000646865")	0.104	5.49	0.257	0.618	0.825	0.209
X	102769161	102885406	116246	+	ENSG00000223546	LINC00630	lincRNA	chromosome	long intergenic non-protein coding RNA 630 [Source:HGNC Symbol;Acc:HGNC:44263]	ENSG00000223546.6	LINC00630	NA	c("ENST00000416381", "ENST00000420471", "ENST00000431616", "ENST00000435966", "ENST00000440496")	-0.0722	1.41	0.258	0.618	0.825	0.209
7	128652841	128653243	403	+	ENSG00000230715	AC018638.2	processed_pseudogene	chromosome	NULL	ENSG00000230715.3	AC018638.2	NA	ENST00000471258	0.143	0.625	0.257	0.618	0.825	0.209
21	6721812	6725209	3398	+	ENSG00000280164	CU638689.5	lincRNA	chromosome	NULL	ENSG00000280164.1	CU638689.5	NA	ENST00000623892	-0.14	0.401	0.258	0.617	0.825	0.209
2	43637273	43767987	130715	+	ENSG00000152527	PLEKHH2	protein_coding	chromosome	pleckstrin homology, MyTH4 and FERM domain containing H2 [Source:HGNC Symbol;Acc:HGNC:30506]	ENSG00000152527.13	PLEKHH2	130271	c("ENST00000282406", "ENST00000405000", "ENST00000405223", "ENST00000460356", "ENST00000480103", "ENST00000490038", "ENST00000491692", "ENST00000493408")	-0.199	1.5	0.255	0.619	0.826	0.208
2	229922302	230013109	90808	+	ENSG00000153832	FBXO36	protein_coding	chromosome	F-box protein 36 [Source:HGNC Symbol;Acc:HGNC:27020]	ENSG00000153832.11	FBXO36	130888	c("ENST00000283946", "ENST00000373652", "ENST00000409992", "ENST00000465090")	-0.0805	1.8	0.256	0.619	0.826	0.208
15	42158701	42208316	49616	-	ENSG00000166887	VPS39	protein_coding	chromosome	VPS39, HOPS complex subunit [Source:HGNC Symbol;Acc:HGNC:20593]	ENSG00000166887.15	VPS39	23339	c("ENST00000318006", "ENST00000348544", "ENST00000561797", "ENST00000561818", "ENST00000562258", "ENST00000562662", "ENST00000563692", "ENST00000564994", "ENST00000568029", "ENST00000568357", "ENST00000568755", "ENST00000570023", "ENST00000570062", "ENST00000614932")	0.0317	6.33	0.256	0.619	0.826	0.208
17	7913324	7916276	2953	-	ENSG00000179859	RNF227	protein_coding	chromosome	ring finger protein 227 [Source:HGNC Symbol;Acc:HGNC:27571]	ENSG00000179859.9	RNF227	284023	c("ENST00000324348", "ENST00000635932", "ENST00000640240")	0.0694	1.66	0.256	0.619	0.826	0.208
2	86213993	86338083	124091	-	ENSG00000068615	REEP1	protein_coding	chromosome	receptor accessory protein 1 [Source:HGNC Symbol;Acc:HGNC:25786]	ENSG00000068615.18	REEP1	65055	c("ENST00000165698", "ENST00000453231", "ENST00000473407", "ENST00000475475", "ENST00000489855", "ENST00000490915", "ENST00000535845", "ENST00000538924", "ENST00000541910", "ENST00000642243", "ENST00000643817", "ENST00000644644", "ENST00000646181")	0.102	3.14	0.253	0.621	0.827	0.207
22	50170731	50180294	9564	+	ENSG00000073150	PANX2	protein_coding	chromosome	pannexin 2 [Source:HGNC Symbol;Acc:HGNC:8600]	ENSG00000073150.13	PANX2	56666	c("ENST00000159647", "ENST00000395842", "ENST00000402472")	-0.138	2.32	0.252	0.621	0.827	0.207
1	202348699	202592706	244008	+	ENSG00000077157	PPP1R12B	protein_coding	chromosome	protein phosphatase 1 regulatory subunit 12B [Source:HGNC Symbol;Acc:HGNC:7619]	ENSG00000077157.21	PPP1R12B	4660	c("ENST00000290419", "ENST00000356764", "ENST00000367269", "ENST00000391959", "ENST00000434615", "ENST00000462074", "ENST00000464965", "ENST00000465284", "ENST00000466273", "ENST00000466968", "ENST00000476364", "ENST00000480184", "ENST00000488330", "ENST00000491336", "ENST00000498070", "ENST00000608999", "ENST00000618451", "ENST00000634903")	0.177	5.24	0.254	0.62	0.827	0.207
1	6221193	6235972	14780	-	ENSG00000116237	ICMT	protein_coding	chromosome	isoprenylcysteine carboxyl methyltransferase [Source:HGNC Symbol;Acc:HGNC:5350]	ENSG00000116237.15	ICMT	23463	c("ENST00000343813", "ENST00000474756", "ENST00000489498", "ENST00000495791")	0.0439	7.29	0.254	0.62	0.827	0.207
2	215942805	216034096	91292	-	ENSG00000118242	MREG	protein_coding	chromosome	melanoregulin [Source:HGNC Symbol;Acc:HGNC:25478]	ENSG00000118242.15	MREG	55686	c("ENST00000263268", "ENST00000420348", "ENST00000424992", "ENST00000439791", "ENST00000620139")	-0.0731	3.14	0.252	0.622	0.827	0.207
20	50081124	50153637	72514	-	ENSG00000124208	TMEM189-UBE2V1	protein_coding	chromosome	TMEM189-UBE2V1 readthrough [Source:HGNC Symbol;Acc:HGNC:33521]	ENSG00000124208.16	TMEM189-UBE2V1	387522	ENST00000341698	0.288	1.86	0.254	0.62	0.827	0.208
17	41619437	41624842	5406	-	ENSG00000128422	KRT17	protein_coding	chromosome	keratin 17 [Source:HGNC Symbol;Acc:HGNC:6427]	ENSG00000128422.15	KRT17	3872	c("ENST00000311208", "ENST00000463128", "ENST00000491673", "ENST00000493253", "ENST00000540235", "ENST00000577817", "ENST00000590038")	-0.292	2.48	0.253	0.621	0.827	0.207
11	128965060	129279324	314265	-	ENSG00000134909	ARHGAP32	protein_coding	chromosome	Rho GTPase activating protein 32 [Source:HGNC Symbol;Acc:HGNC:17399]	ENSG00000134909.18	ARHGAP32	9743	c("ENST00000310343", "ENST00000392657", "ENST00000524655", "ENST00000525234", "ENST00000526162", "ENST00000527272", "ENST00000533509", "ENST00000534357")	-0.0838	4.47	0.253	0.621	0.827	0.207
2	174072447	174248698	176252	-	ENSG00000138430	OLA1	protein_coding	chromosome	Obg like ATPase 1 [Source:HGNC Symbol;Acc:HGNC:28833]	ENSG00000138430.15	OLA1	29789	c("ENST00000284719", "ENST00000344357", "ENST00000392560", "ENST00000409546", "ENST00000427472", "ENST00000428402", "ENST00000429575", "ENST00000462000", "ENST00000497760")	-0.0454	6.57	0.253	0.621	0.827	0.207
15	73994673	74047812	53140	+	ENSG00000140464	PML	protein_coding	chromosome	promyelocytic leukemia [Source:HGNC Symbol;Acc:HGNC:9113]	ENSG00000140464.19	PML	5371	c("ENST00000268058", "ENST00000268059", "ENST00000354026", "ENST00000359928", "ENST00000395132", "ENST00000395135", "ENST00000435786", "ENST00000436891", "ENST00000562086", "ENST00000563500", "ENST00000564428", "ENST00000564725", "ENST00000565239", "ENST00000565317", "ENST00000565898", "ENST00000566068", "ENST00000567543", "ENST00000567606", "ENST00000569161", "ENST00000569477", "ENST00000569965", "ENST00000570213")	-0.0426	5.13	0.252	0.621	0.827	0.207
1	225919877	225924340	4464	-	ENSG00000143811	PYCR2	protein_coding	chromosome	pyrroline-5-carboxylate reductase 2 [Source:HGNC Symbol;Acc:HGNC:30262]	ENSG00000143811.18	PYCR2	29920	c("ENST00000343818", "ENST00000446534", "ENST00000466127", "ENST00000467298", "ENST00000472798", "ENST00000478402", "ENST00000489681", "ENST00000612039", "ENST00000612651")	0.0324	5.42	0.253	0.621	0.827	0.207
4	67468748	67545606	76859	-	ENSG00000145241	CENPC	protein_coding	chromosome	centromere protein C [Source:HGNC Symbol;Acc:HGNC:1854]	ENSG00000145241.10	CENPC	1060	c("ENST00000273853", "ENST00000506410", "ENST00000506882", "ENST00000507196", "ENST00000510189", "ENST00000513216", "ENST00000515140")	-0.0664	3.85	0.253	0.621	0.827	0.207
5	176526697	176538025	11329	-	ENSG00000146083	RNF44	protein_coding	chromosome	ring finger protein 44 [Source:HGNC Symbol;Acc:HGNC:19180]	ENSG00000146083.11	RNF44	22838	c("ENST00000274811", "ENST00000504160", "ENST00000504434", "ENST00000506378", "ENST00000508478", "ENST00000509404", "ENST00000513029", "ENST00000515051")	0.059	5.8	0.254	0.62	0.827	0.207
9	83836698	83921465	84768	-	ENSG00000165115	KIF27	protein_coding	chromosome	kinesin family member 27 [Source:HGNC Symbol;Acc:HGNC:18632]	ENSG00000165115.14	KIF27	55582	c("ENST00000297814", "ENST00000334204", "ENST00000376347", "ENST00000413982", "ENST00000495062")	-0.105	2.34	0.253	0.621	0.827	0.207
13	25161684	25172288	10605	-	ENSG00000165566	AMER2	protein_coding	chromosome	APC membrane recruitment protein 2 [Source:HGNC Symbol;Acc:HGNC:26360]	ENSG00000165566.12	AMER2	219287	c("ENST00000357816", "ENST00000515384")	-0.121	0.226	0.253	0.621	0.827	0.207
11	64270062	64289500	19439	+	ENSG00000173264	GPR137	protein_coding	chromosome	G protein-coupled receptor 137 [Source:HGNC Symbol;Acc:HGNC:24300]	ENSG00000173264.14	GPR137	56834	c("ENST00000313074", "ENST00000377702", "ENST00000411458", "ENST00000438980", "ENST00000535675", "ENST00000536017", "ENST00000536282", "ENST00000536667", "ENST00000538032", "ENST00000538244", "ENST00000539833", "ENST00000539851", "ENST00000540370", "ENST00000541952", "ENST00000542190", "ENST00000543383", "ENST00000545366", "ENST00000546139", "ENST00000546201")	0.0437	4.57	0.252	0.621	0.827	0.207
7	73093657	73105389	11733	+	ENSG00000174384	PMS2P6	unprocessed_pseudogene	chromosome	PMS1 homolog 2, mismatch repair system component pseudogene 6 [Source:HGNC Symbol;Acc:HGNC:33514]	ENSG00000174384.9	PMS2P6	NA	ENST00000333674	0.211	0.262	0.253	0.621	0.827	0.207
11	767220	777488	10269	-	ENSG00000177225	GATD1	protein_coding	chromosome	glutamine amidotransferase like class 1 domain containing 1 [Source:HGNC Symbol;Acc:HGNC:26616]	ENSG00000177225.16	GATD1	347862	c("ENST00000319863", "ENST00000354286", "ENST00000397472", "ENST00000465313", "ENST00000524550", "ENST00000526325", "ENST00000526650", "ENST00000528309", "ENST00000528602", "ENST00000529362", "ENST00000529966", "ENST00000530209", "ENST00000532320", "ENST00000532839", "ENST00000533960", "ENST00000534603")	-0.0429	6.04	0.254	0.62	0.827	0.208
7	93130055	93148369	18315	-	ENSG00000177409	SAMD9L	protein_coding	chromosome	sterile alpha motif domain containing 9 like [Source:HGNC Symbol;Acc:HGNC:1349]	ENSG00000177409.11	SAMD9L	219285	c("ENST00000318238", "ENST00000411955", "ENST00000414791", "ENST00000437805", "ENST00000439952", "ENST00000446033", "ENST00000446959", "ENST00000477816", "ENST00000610760")	0.251	1.72	0.254	0.62	0.827	0.208
19	52949379	52962911	13533	-	ENSG00000180257	ZNF816	protein_coding	chromosome	zinc finger protein 816 [Source:HGNC Symbol;Acc:HGNC:26995]	ENSG00000180257.13	ZNF816	125893	c("ENST00000270457", "ENST00000332302", "ENST00000357666", "ENST00000391786", "ENST00000438970", "ENST00000444460", "ENST00000457013", "ENST00000535506")	-0.0907	2.68	0.252	0.621	0.827	0.207
1	200253419	200400705	147287	-	ENSG00000203721	LINC00862	lincRNA	chromosome	long intergenic non-protein coding RNA 862 [Source:HGNC Symbol;Acc:HGNC:21901]	ENSG00000203721.6	LINC00862	NA	c("ENST00000367355", "ENST00000367356", "ENST00000636153", "ENST00000637098")	-0.208	0.91	0.254	0.62	0.827	0.207
10	80207710	80219657	11948	+	ENSG00000237523	LINC00857	lincRNA	chromosome	long intergenic non-protein coding RNA 857 [Source:HGNC Symbol;Acc:HGNC:45114]	ENSG00000237523.1	LINC00857	NA	c("ENST00000422847", "ENST00000432308")	0.158	1.13	0.253	0.62	0.827	0.207
CHR_HSCHR7_1_CTG6	141744329	141752534	8206	+	ENSG00000262771	SSBP1	protein_coding	chromosome	single stranded DNA binding protein 1 [Source:HGNC Symbol;Acc:HGNC:11317]	ENSG00000262771.5	SSBP1	6742	c("ENST00000570667", "ENST00000570953", "ENST00000571430", "ENST00000571462", "ENST00000571709", "ENST00000572755", "ENST00000573322", "ENST00000574068", "ENST00000574199", "ENST00000575059", "ENST00000575352", "ENST00000576311", "ENST00000576520", "ENST00000576834")	-0.114	2.98	0.254	0.62	0.827	0.207
16	3110460	3134882	24423	-	ENSG00000263072	ZNF213-AS1	antisense	chromosome	ZNF213 antisense RNA 1 (head to head) [Source:HGNC Symbol;Acc:HGNC:50505]	ENSG00000263072.6	ZNF213-AS1	NA	c("ENST00000570901", "ENST00000571449", "ENST00000571963", "ENST00000572691", "ENST00000573414", "ENST00000573447", "ENST00000575089", "ENST00000575139", "ENST00000576490", "ENST00000576590", "ENST00000576943", "ENST00000577163")	-0.0871	2.56	0.254	0.62	0.827	0.208
17	35731649	35743521	11873	+	ENSG00000270885	RASL10B	protein_coding	chromosome	RAS like family 10 member B [Source:HGNC Symbol;Acc:HGNC:30295]	ENSG00000270885.1	RASL10B	91608	c("ENST00000603017", "ENST00000603498")	-0.105	5.03	0.252	0.621	0.827	0.207
CHR_HG1832_PATCH	210232799	210246631	13833	+	ENSG00000281230	SERTAD4	protein_coding	chromosome	SERTA domain containing 4 [Source:HGNC Symbol;Acc:HGNC:25236]	ENSG00000281230.2	SERTAD4	56256	c("ENST00000626471", "ENST00000627288", "ENST00000629302", "ENST00000630425")	0.177	4.57	0.255	0.62	0.827	0.208
1	6412418	6424670	12253	-	ENSG00000069812	HES2	protein_coding	chromosome	hes family bHLH transcription factor 2 [Source:HGNC Symbol;Acc:HGNC:16005]	ENSG00000069812.11	HES2	54626	c("ENST00000377834", "ENST00000377836", "ENST00000377837", "ENST00000471190", "ENST00000487437", "ENST00000489730")	0.207	0.644	0.25	0.623	0.828	0.206
5	62387254	62403939	16686	-	ENSG00000086189	DIMT1	protein_coding	chromosome	DIM1 dimethyladenosine transferase 1 homolog [Source:HGNC Symbol;Acc:HGNC:30217]	ENSG00000086189.9	DIMT1	27292	c("ENST00000199320", "ENST00000506390", "ENST00000509182", "ENST00000514605", "ENST00000514911")	0.0483	5.46	0.251	0.622	0.828	0.206
22	30331988	30356947	24960	-	ENSG00000099995	SF3A1	protein_coding	chromosome	splicing factor 3a subunit 1 [Source:HGNC Symbol;Acc:HGNC:10765]	ENSG00000099995.18	SF3A1	10291	c("ENST00000215793", "ENST00000411423", "ENST00000444440", "ENST00000447376", "ENST00000463818", "ENST00000471037", "ENST00000471342", "ENST00000485618", "ENST00000496189", "ENST00000498259")	-0.0494	6.74	0.25	0.623	0.828	0.206
17	48595751	48604992	9242	-	ENSG00000108511	HOXB6	protein_coding	chromosome	homeobox B6 [Source:HGNC Symbol;Acc:HGNC:5117]	ENSG00000108511.9	HOXB6	3216	c("ENST00000225648", "ENST00000470193", "ENST00000484302", "ENST00000490419")	-0.126	4.9	0.25	0.623	0.828	0.205
10	92451684	92574076	122393	-	ENSG00000119912	IDE	protein_coding	chromosome	insulin degrading enzyme [Source:HGNC Symbol;Acc:HGNC:5381]	ENSG00000119912.15	IDE	3416	c("ENST00000265986", "ENST00000371581", "ENST00000436178", "ENST00000462988", "ENST00000463640", "ENST00000478361", "ENST00000492362", "ENST00000496903")	0.0599	5.35	0.252	0.622	0.828	0.206
7	100352176	100367733	15558	+	ENSG00000121716	PILRB	protein_coding	chromosome	paired immunoglobin-like type 2 receptor beta [Source:HGNC Symbol;Acc:HGNC:18297]	ENSG00000121716.20	PILRB	29990	c("ENST00000419749", "ENST00000422808", "ENST00000431140", "ENST00000438028", "ENST00000438231", "ENST00000443526", "ENST00000448382", "ENST00000452089", "ENST00000455145", "ENST00000457519", "ENST00000493091", "ENST00000608825", "ENST00000609309")	-0.0924	4.55	0.251	0.622	0.828	0.206
9	33921693	34048949	127257	-	ENSG00000137073	UBAP2	protein_coding	chromosome	ubiquitin associated protein 2 [Source:HGNC Symbol;Acc:HGNC:14185]	ENSG00000137073.21	UBAP2	55833	c("ENST00000360802", "ENST00000379225", "ENST00000379235", "ENST00000379238", "ENST00000379239", "ENST00000412543", "ENST00000421278", "ENST00000459988", "ENST00000474372", "ENST00000480885", "ENST00000488443", "ENST00000629575")	0.0218	6.01	0.25	0.623	0.828	0.206
10	68106117	68212017	105901	+	ENSG00000138347	MYPN	protein_coding	chromosome	myopalladin [Source:HGNC Symbol;Acc:HGNC:23246]	ENSG00000138347.15	MYPN	84665	c("ENST00000354393", "ENST00000358913", "ENST00000373675", "ENST00000540630", "ENST00000613327")	-0.275	2.66	0.251	0.622	0.828	0.206
11	124622836	124635398	12563	+	ENSG00000154144	TBRG1	protein_coding	chromosome	transforming growth factor beta regulator 1 [Source:HGNC Symbol;Acc:HGNC:29551]	ENSG00000154144.12	TBRG1	84897	c("ENST00000284290", "ENST00000438907", "ENST00000441174", "ENST00000452080", "ENST00000473629", "ENST00000491010", "ENST00000529543", "ENST00000530731", "ENST00000531033", "ENST00000531667")	-0.0391	5	0.25	0.623	0.828	0.206
3	48241100	48299253	58154	+	ENSG00000164048	ZNF589	protein_coding	chromosome	zinc finger protein 589 [Source:HGNC Symbol;Acc:HGNC:16747]	ENSG00000164048.13	ZNF589	51385	c("ENST00000354698", "ENST00000412564", "ENST00000427617", "ENST00000440261", "ENST00000448461", "ENST00000454212", "ENST00000457782")	0.0518	3.71	0.251	0.622	0.828	0.206
17	59209400	59215247	5848	+	ENSG00000167447	SMG8	protein_coding	chromosome	SMG8, nonsense mediated mRNA decay factor [Source:HGNC Symbol;Acc:HGNC:25551]	ENSG00000167447.12	SMG8	55181	c("ENST00000300917", "ENST00000543872", "ENST00000578922", "ENST00000580498", "ENST00000580798", "ENST00000582469")	0.0386	4.82	0.251	0.622	0.828	0.206
19	107104	117102	9999	+	ENSG00000176695	OR4F17	protein_coding	chromosome	olfactory receptor family 4 subfamily F member 17 [Source:HGNC Symbol;Acc:HGNC:15381]	ENSG00000176695.8	OR4F17	81099	c("ENST00000318050", "ENST00000585993", "ENST00000618231", "ENST00000641591")	0.0652	2.61	0.25	0.623	0.828	0.205
20	61252426	61940617	688192	+	ENSG00000179242	CDH4	protein_coding	chromosome	cadherin 4 [Source:HGNC Symbol;Acc:HGNC:1763]	ENSG00000179242.15	CDH4	1002	c("ENST00000543233", "ENST00000611855", "ENST00000614565")	-0.07	4.52	0.251	0.622	0.828	0.206
14	104753100	104768494	15395	+	ENSG00000184990	SIVA1	protein_coding	chromosome	SIVA1 apoptosis inducing factor [Source:HGNC Symbol;Acc:HGNC:17712]	ENSG00000184990.12	SIVA1	10572	c("ENST00000329967", "ENST00000347067", "ENST00000535554", "ENST00000553810", "ENST00000553819", "ENST00000554013", "ENST00000556195", "ENST00000556431")	-0.0585	5	0.251	0.622	0.828	0.206
15	84526781	84571216	44436	-	ENSG00000189136	UBE2Q2P1	transcribed_unprocessed_pseudogene	chromosome	ubiquitin conjugating enzyme E2 Q2 pseudogene 1 [Source:HGNC Symbol;Acc:HGNC:37439]	ENSG00000189136.8	UBE2Q2P1	NA	c("ENST00000339094", "ENST00000354771", "ENST00000558251", "ENST00000559010", "ENST00000559871", "ENST00000559958", "ENST00000561403")	0.0879	2.18	0.25	0.623	0.828	0.206
19	36773712	36775908	2197	-	ENSG00000267353	AC020928.3	lincRNA	chromosome	NULL	ENSG00000267353.1	AC020928.3	NA	ENST00000588717	0.136	0.0335	0.25	0.623	0.828	0.205
1	22052627	22092946	40320	+	ENSG00000070831	CDC42	protein_coding	chromosome	cell division cycle 42 [Source:HGNC Symbol;Acc:HGNC:1736]	ENSG00000070831.15	CDC42	998	c("ENST00000315554", "ENST00000344548", "ENST00000400259", "ENST00000411827", "ENST00000498236")	0.019	8.25	0.249	0.624	0.829	0.205
2	121337776	121649587	311812	-	ENSG00000074054	CLASP1	protein_coding	chromosome	cytoplasmic linker associated protein 1 [Source:HGNC Symbol;Acc:HGNC:17088]	ENSG00000074054.18	CLASP1	23332	c("ENST00000263710", "ENST00000397587", "ENST00000409078", "ENST00000418989", "ENST00000430234", "ENST00000449975", "ENST00000452274", "ENST00000455322", "ENST00000463621", "ENST00000472776", "ENST00000474065", "ENST00000480007", "ENST00000485112", "ENST00000491646", "ENST00000541377", "ENST00000646274")	-0.0714	6.99	0.249	0.624	0.829	0.205
8	19313617	19396218	82602	+	ENSG00000104611	SH2D4A	protein_coding	chromosome	SH2 domain containing 4A [Source:HGNC Symbol;Acc:HGNC:26102]	ENSG00000104611.11	SH2D4A	63898	c("ENST00000265807", "ENST00000518040", "ENST00000518093", "ENST00000519207", "ENST00000522328", "ENST00000523736")	-0.13	3.72	0.248	0.624	0.829	0.204
6	43021645	43034156	12512	+	ENSG00000124541	RRP36	protein_coding	chromosome	ribosomal RNA processing 36 [Source:HGNC Symbol;Acc:HGNC:21374]	ENSG00000124541.6	RRP36	88745	c("ENST00000244496", "ENST00000607394", "ENST00000607555")	0.0255	5.75	0.249	0.624	0.829	0.205
14	24809656	25050297	240642	-	ENSG00000168952	STXBP6	protein_coding	chromosome	syntaxin binding protein 6 [Source:HGNC Symbol;Acc:HGNC:19666]	ENSG00000168952.15	STXBP6	29091	c("ENST00000323944", "ENST00000396700", "ENST00000419632", "ENST00000546511", "ENST00000548182", "ENST00000548369", "ENST00000550887")	-0.172	2.69	0.248	0.624	0.829	0.205
16	71281389	71289715	8327	-	ENSG00000180917	CMTR2	protein_coding	chromosome	cap methyltransferase 2 [Source:HGNC Symbol;Acc:HGNC:25635]	ENSG00000180917.17	CMTR2	55783	c("ENST00000338099", "ENST00000434935", "ENST00000563876", "ENST00000564183", "ENST00000564690", "ENST00000565850", "ENST00000567610", "ENST00000568910")	-0.0508	4.49	0.248	0.624	0.829	0.205
7	74796144	74851551	55408	-	ENSG00000196275	GTF2IRD2	protein_coding	chromosome	GTF2I repeat domain containing 2 [Source:HGNC Symbol;Acc:HGNC:30775]	ENSG00000196275.13	GTF2IRD2	84163	c("ENST00000451013", "ENST00000478628", "ENST00000484624", "ENST00000610955", "ENST00000614386", "ENST00000619775", "ENST00000625377")	0.0994	2.17	0.248	0.625	0.829	0.204
X	119291529	119335610	44082	+	ENSG00000230392	AC004835.1	lincRNA	chromosome	NULL	ENSG00000230392.1	AC004835.1	NA	ENST00000428222	0.115	0.0343	0.249	0.624	0.829	0.205
7	45769105	45815263	46159	+	ENSG00000272556	GTF2IP13	transcribed_unprocessed_pseudogene	chromosome	general transcription factor IIi pseudogene 13 [Source:HGNC Symbol;Acc:HGNC:51725]	ENSG00000272556.2	GTF2IP13	NA	c("ENST00000438487", "ENST00000609439")	-0.0928	1.9	0.248	0.625	0.829	0.204
8	11283481	11285068	1588	-	ENSG00000280273	AF131216.4	antisense	chromosome	NULL	ENSG00000280273.2	AF131216.4	NA	c("ENST00000622929", "ENST00000638924")	0.114	0.751	0.249	0.623	0.829	0.205
6	166929504	166957191	27688	-	ENSG00000026297	RNASET2	protein_coding	chromosome	ribonuclease T2 [Source:HGNC Symbol;Acc:HGNC:21686]	ENSG00000026297.15	RNASET2	8635	c("ENST00000028008", "ENST00000358165", "ENST00000366855", "ENST00000421787", "ENST00000467705", "ENST00000476238", "ENST00000478180", "ENST00000496851", "ENST00000499370", "ENST00000508775", "ENST00000509073", "ENST00000510083", "ENST00000611959", "ENST00000620173")	0.173	3.5	0.247	0.625	0.83	0.204
1	51789191	51878937	89747	-	ENSG00000078618	NRDC	protein_coding	chromosome	nardilysin convertase [Source:HGNC Symbol;Acc:HGNC:7995]	ENSG00000078618.21	NRDC	4898	c("ENST00000352171", "ENST00000354831", "ENST00000440943", "ENST00000464385", "ENST00000468722", "ENST00000473805", "ENST00000475310", "ENST00000475715", "ENST00000483007", "ENST00000485608", "ENST00000491410", "ENST00000497358", "ENST00000539524", "ENST00000544028")	-0.0309	7.25	0.247	0.625	0.83	0.204
11	63938959	63957328	18370	+	ENSG00000110583	NAA40	protein_coding	chromosome	N(alpha)-acetyltransferase 40, NatD catalytic subunit [Source:HGNC Symbol;Acc:HGNC:25845]	ENSG00000110583.12	NAA40	79829	c("ENST00000338447", "ENST00000377793", "ENST00000534965", "ENST00000536939", "ENST00000539656", "ENST00000542163", "ENST00000542633", "ENST00000544138", "ENST00000544194", "ENST00000545161")	-0.0393	5.24	0.247	0.625	0.83	0.204
6	42746958	42868560	121603	+	ENSG00000112624	BICRAL	protein_coding	chromosome	BRD4 interacting chromatin remodeling complex associated protein like [Source:HGNC Symbol;Acc:HGNC:21111]	ENSG00000112624.12	BICRAL	23506	c("ENST00000314073", "ENST00000394168", "ENST00000614467")	-0.0465	3.59	0.247	0.625	0.83	0.204
17	56978105	57006768	28664	+	ENSG00000121064	SCPEP1	protein_coding	chromosome	serine carboxypeptidase 1 [Source:HGNC Symbol;Acc:HGNC:29507]	ENSG00000121064.12	SCPEP1	59342	c("ENST00000262288", "ENST00000570479", "ENST00000570480", "ENST00000570505", "ENST00000570589", "ENST00000571345", "ENST00000571898", "ENST00000572591", "ENST00000572710", "ENST00000573239", "ENST00000573789", "ENST00000573823", "ENST00000575395", "ENST00000575423", "ENST00000576154", "ENST00000631024")	-0.0626	5.36	0.247	0.625	0.83	0.204
20	16729961	16742563	12603	+	ENSG00000125870	SNRPB2	protein_coding	chromosome	small nuclear ribonucleoprotein polypeptide B2 [Source:HGNC Symbol;Acc:HGNC:11155]	ENSG00000125870.10	SNRPB2	6629	c("ENST00000246071", "ENST00000377943", "ENST00000478522")	0.0442	5.92	0.247	0.625	0.83	0.204
17	45051610	45109016	57407	+	ENSG00000136448	NMT1	protein_coding	chromosome	N-myristoyltransferase 1 [Source:HGNC Symbol;Acc:HGNC:7857]	ENSG00000136448.11	NMT1	4836	c("ENST00000258960", "ENST00000543908", "ENST00000585561", "ENST00000587014", "ENST00000587120", "ENST00000587670", "ENST00000588455", "ENST00000588975", "ENST00000590114", "ENST00000590310", "ENST00000591931", "ENST00000592654", "ENST00000592782")	-0.0584	6.9	0.246	0.626	0.83	0.204
3	112561709	112585577	23869	+	ENSG00000138459	SLC35A5	protein_coding	chromosome	solute carrier family 35 member A5 [Source:HGNC Symbol;Acc:HGNC:20792]	ENSG00000138459.8	SLC35A5	55032	c("ENST00000261034", "ENST00000460615", "ENST00000460713", "ENST00000468642", "ENST00000484995", "ENST00000492406", "ENST00000494706")	-0.0357	5.12	0.246	0.626	0.83	0.204
2	24029340	24049575	20236	-	ENSG00000163026	WDCP	protein_coding	chromosome	WD repeat and coiled coil containing [Source:HGNC Symbol;Acc:HGNC:26157]	ENSG00000163026.11	WDCP	80304	c("ENST00000295148", "ENST00000406895", "ENST00000443232")	-0.0478	3.91	0.246	0.626	0.83	0.204
15	65327127	65378040	50914	-	ENSG00000174498	IGDCC3	protein_coding	chromosome	immunoglobulin superfamily DCC subclass member 3 [Source:HGNC Symbol;Acc:HGNC:9700]	ENSG00000174498.13	IGDCC3	9543	c("ENST00000327987", "ENST00000558354", "ENST00000559058", "ENST00000559231", "ENST00000559947")	0.138	1.78	0.247	0.625	0.83	0.204
21	6484623	6499261	14639	-	ENSG00000275895	U2AF1L5	protein_coding	chromosome	U2 small nuclear RNA auxiliary factor 1 like 5 [Source:HGNC Symbol;Acc:HGNC:51830]	ENSG00000275895.6	U2AF1L5	102724594	c("ENST00000610664", "ENST00000619610", "ENST00000620065", "ENST00000623375", "ENST00000624739", "ENST00000636177", "ENST00000636315", "ENST00000636403", "ENST00000636923", "ENST00000637031", "ENST00000637320", "ENST00000639996")	0.0765	5.56	0.246	0.625	0.83	0.204
CHR_HSCHR17_1_CTG5	46854433	46858400	3968	-	ENSG00000281693	AC217775.1	sense_intronic	chromosome	NULL	ENSG00000281693.1	AC217775.1	NA	ENST00000631128	-0.264	0.52	0.246	0.626	0.83	0.204
CHR_HSCHR11_1_CTG8	565674	568471	2798	-	ENSG00000282810	MIR210HG	lincRNA	chromosome	MIR210 host gene [Source:HGNC Symbol;Acc:HGNC:39524]	ENSG00000282810.1	MIR210HG	NA	c("ENST00000632035", "ENST00000632620", "ENST00000633613", "ENST00000634046")	-0.3	-0.174	0.247	0.625	0.83	0.204
X	48539457	48562609	23153	+	ENSG00000068354	TBC1D25	protein_coding	chromosome	TBC1 domain family member 25 [Source:HGNC Symbol;Acc:HGNC:8092]	ENSG00000068354.15	TBC1D25	4943	c("ENST00000376771", "ENST00000418627", "ENST00000476141", "ENST00000481090", "ENST00000494495")	0.042	4.02	0.243	0.628	0.831	0.202
3	185643739	185825056	181318	-	ENSG00000073792	IGF2BP2	protein_coding	chromosome	insulin like growth factor 2 mRNA binding protein 2 [Source:HGNC Symbol;Acc:HGNC:28867]	ENSG00000073792.15	IGF2BP2	10644	c("ENST00000346192", "ENST00000382199", "ENST00000421047", "ENST00000457616", "ENST00000461957", "ENST00000464166", "ENST00000466214", "ENST00000466476", "ENST00000493302", "ENST00000494906", "ENST00000496495")	0.0316	6.78	0.244	0.627	0.831	0.203
7	140690777	140722790	32014	+	ENSG00000090266	NDUFB2	protein_coding	chromosome	NADH:ubiquinone oxidoreductase subunit B2 [Source:HGNC Symbol;Acc:HGNC:7697]	ENSG00000090266.12	NDUFB2	4708	c("ENST00000247866", "ENST00000460088", "ENST00000461457", "ENST00000462847", "ENST00000464564", "ENST00000464566", "ENST00000465506", "ENST00000471136", "ENST00000472695", "ENST00000475276", "ENST00000476181", "ENST00000476279", "ENST00000476470", "ENST00000479181", "ENST00000482954")	0.0399	5.1	0.243	0.628	0.831	0.202
15	29699367	29968865	269499	-	ENSG00000104067	TJP1	protein_coding	chromosome	tight junction protein 1 [Source:HGNC Symbol;Acc:HGNC:11827]	ENSG00000104067.16	TJP1	7082	c("ENST00000346128", "ENST00000356107", "ENST00000400007", "ENST00000400011", "ENST00000462916", "ENST00000473741", "ENST00000485381", "ENST00000495972", "ENST00000545208", "ENST00000558447", "ENST00000561307", "ENST00000614355")	-0.121	5.57	0.245	0.626	0.831	0.203
19	44954585	44993341	38757	+	ENSG00000104853	CLPTM1	protein_coding	chromosome	CLPTM1, transmembrane protein [Source:HGNC Symbol;Acc:HGNC:2087]	ENSG00000104853.15	CLPTM1	1209	c("ENST00000337392", "ENST00000541297", "ENST00000546079", "ENST00000585961", "ENST00000586915", "ENST00000586975", "ENST00000587537", "ENST00000588274", "ENST00000588855", "ENST00000589158", "ENST00000589347", "ENST00000591304")	-0.0495	6.98	0.243	0.628	0.831	0.202
19	48630030	48637438	7409	-	ENSG00000105516	DBP	protein_coding	chromosome	D-box binding PAR bZIP transcription factor [Source:HGNC Symbol;Acc:HGNC:2697]	ENSG00000105516.10	DBP	1628	c("ENST00000222122", "ENST00000593500", "ENST00000594723", "ENST00000599385", "ENST00000601104")	0.128	1.06	0.244	0.627	0.831	0.202
12	12715058	12722371	7314	+	ENSG00000111276	CDKN1B	protein_coding	chromosome	cyclin dependent kinase inhibitor 1B [Source:HGNC Symbol;Acc:HGNC:1785]	ENSG00000111276.10	CDKN1B	1027	c("ENST00000228872", "ENST00000396340", "ENST00000442489", "ENST00000477087")	0.0945	5.03	0.243	0.628	0.831	0.202
2	113889960	113962596	72637	+	ENSG00000115091	ACTR3	protein_coding	chromosome	ARP3 actin related protein 3 homolog [Source:HGNC Symbol;Acc:HGNC:170]	ENSG00000115091.11	ACTR3	10096	c("ENST00000263238", "ENST00000415792", "ENST00000443297", "ENST00000446821", "ENST00000478928", "ENST00000484165", "ENST00000489779", "ENST00000535589")	-0.0406	9.01	0.243	0.628	0.831	0.202
1	70411218	70439851	28634	+	ENSG00000116761	CTH	protein_coding	chromosome	cystathionine gamma-lyase [Source:HGNC Symbol;Acc:HGNC:2501]	ENSG00000116761.11	CTH	1491	c("ENST00000346806", "ENST00000370938", "ENST00000411986", "ENST00000464926", "ENST00000482383")	0.124	2.94	0.242	0.628	0.831	0.202
12	57472255	57488814	16560	-	ENSG00000123329	ARHGAP9	protein_coding	chromosome	Rho GTPase activating protein 9 [Source:HGNC Symbol;Acc:HGNC:14130]	ENSG00000123329.17	ARHGAP9	64333	c("ENST00000393791", "ENST00000393797", "ENST00000424809", "ENST00000430041", "ENST00000546200", "ENST00000546704", "ENST00000547200", "ENST00000547216", "ENST00000548139", "ENST00000548148", "ENST00000549602", "ENST00000550130", "ENST00000550288", "ENST00000550399", "ENST00000550440", "ENST00000550454", "ENST00000551000", "ENST00000551452", "ENST00000551574", "ENST00000552066", "ENST00000552249", "ENST00000552420", "ENST00000552604", "ENST00000552953")	0.21	-0.175	0.245	0.627	0.831	0.203
11	94377311	94401419	24109	-	ENSG00000123901	GPR83	protein_coding	chromosome	G protein-coupled receptor 83 [Source:HGNC Symbol;Acc:HGNC:4523]	ENSG00000123901.8	GPR83	10888	c("ENST00000243673", "ENST00000539203")	0.156	0.0693	0.244	0.627	0.831	0.203
1	1292376	1309609	17234	-	ENSG00000131584	ACAP3	protein_coding	chromosome	ArfGAP with coiled-coil, ankyrin repeat and PH domains 3 [Source:HGNC Symbol;Acc:HGNC:16754]	ENSG00000131584.18	ACAP3	116983	c("ENST00000353662", "ENST00000354700", "ENST00000354980", "ENST00000379037", "ENST00000438966", "ENST00000467278", "ENST00000470659", "ENST00000472541", "ENST00000476572", "ENST00000478065", "ENST00000479108", "ENST00000492936", "ENST00000493992")	-0.0339	6.65	0.244	0.627	0.831	0.203
17	42579513	42610623	31111	-	ENSG00000141699	RETREG3	protein_coding	chromosome	reticulophagy regulator family member 3 [Source:HGNC Symbol;Acc:HGNC:27258]	ENSG00000141699.10	RETREG3	162427	c("ENST00000309428", "ENST00000585726", "ENST00000585894", "ENST00000586796", "ENST00000586870", "ENST00000588423", "ENST00000589007", "ENST00000589797", "ENST00000590035", "ENST00000590541", "ENST00000591547", "ENST00000593251")	0.0407	5.47	0.245	0.627	0.831	0.203
10	17318383	17454330	135948	-	ENSG00000148488	ST8SIA6	protein_coding	chromosome	ST8 alpha-N-acetyl-neuraminide alpha-2,8-sialyltransferase 6 [Source:HGNC Symbol;Acc:HGNC:23317]	ENSG00000148488.15	ST8SIA6	338596	c("ENST00000377602", "ENST00000440449")	0.241	0.462	0.243	0.628	0.831	0.202
22	21628089	21630064	1976	-	ENSG00000161179	YDJC	protein_coding	chromosome	YdjC chitooligosaccharide deacetylase homolog [Source:HGNC Symbol;Acc:HGNC:27158]	ENSG00000161179.13	YDJC	150223	c("ENST00000292778", "ENST00000398873", "ENST00000415762", "ENST00000464015", "ENST00000468686", "ENST00000473985", "ENST00000482998")	0.0534	4.04	0.245	0.626	0.831	0.203
1	68045896	68051631	5736	-	ENSG00000162595	DIRAS3	protein_coding	chromosome	DIRAS family GTPase 3 [Source:HGNC Symbol;Acc:HGNC:687]	ENSG00000162595.6	DIRAS3	9077	c("ENST00000370981", "ENST00000646789")	-0.24	2.05	0.243	0.628	0.831	0.202
3	64515654	64688000	172347	-	ENSG00000163638	ADAMTS9	protein_coding	chromosome	ADAM metallopeptidase with thrombospondin type 1 motif 9 [Source:HGNC Symbol;Acc:HGNC:13202]	ENSG00000163638.13	ADAMTS9	56999	c("ENST00000295903", "ENST00000459780", "ENST00000467119", "ENST00000467257", "ENST00000475557", "ENST00000477180", "ENST00000481060", "ENST00000482490", "ENST00000494004", "ENST00000498707")	-0.0935	5.93	0.245	0.626	0.831	0.203
3	122564238	122575203	10966	+	ENSG00000163840	DTX3L	protein_coding	chromosome	deltex E3 ubiquitin ligase 3L [Source:HGNC Symbol;Acc:HGNC:30323]	ENSG00000163840.9	DTX3L	151636	c("ENST00000296161", "ENST00000383661")	0.15	4	0.242	0.628	0.831	0.202
1	37492575	37514774	22200	-	ENSG00000163875	MEAF6	protein_coding	chromosome	MYST/Esa1 associated factor 6 [Source:HGNC Symbol;Acc:HGNC:25674]	ENSG00000163875.15	MEAF6	64769	c("ENST00000296214", "ENST00000373073", "ENST00000373074", "ENST00000373075", "ENST00000448519", "ENST00000475828", "ENST00000485039", "ENST00000487788", "ENST00000487792")	0.0316	5.06	0.243	0.628	0.831	0.202
9	82979585	83063177	83593	-	ENSG00000165105	RASEF	protein_coding	chromosome	RAS and EF-hand domain containing [Source:HGNC Symbol;Acc:HGNC:26464]	ENSG00000165105.9	RASEF	158158	c("ENST00000340717", "ENST00000376447")	-0.088	2.23	0.245	0.627	0.831	0.203
3	122740003	122793824	53822	-	ENSG00000169087	HSPBAP1	protein_coding	chromosome	HSPB1 associated protein 1 [Source:HGNC Symbol;Acc:HGNC:16389]	ENSG00000169087.10	HSPBAP1	79663	c("ENST00000306103", "ENST00000463266", "ENST00000465044", "ENST00000467643", "ENST00000471534", "ENST00000478601")	-0.105	2.25	0.244	0.627	0.831	0.202
11	2163929	2171877	7949	-	ENSG00000180176	TH	protein_coding	chromosome	tyrosine hydroxylase [Source:HGNC Symbol;Acc:HGNC:11782]	ENSG00000180176.14	TH	7054	c("ENST00000324155", "ENST00000333684", "ENST00000352909", "ENST00000381168", "ENST00000381175", "ENST00000381178", "ENST00000412076", "ENST00000416223", "ENST00000461172", "ENST00000469226", "ENST00000479437")	-0.151	2.2	0.243	0.627	0.831	0.202
12	57216795	57226449	9655	+	ENSG00000182379	NXPH4	protein_coding	chromosome	neurexophilin 4 [Source:HGNC Symbol;Acc:HGNC:8078]	ENSG00000182379.9	NXPH4	11247	c("ENST00000349394", "ENST00000555154", "ENST00000556415")	0.126	1.01	0.245	0.626	0.831	0.203
17	78187317	78207701	20385	+	ENSG00000183077	AFMID	protein_coding	chromosome	arylformamidase [Source:HGNC Symbol;Acc:HGNC:20910]	ENSG00000183077.15	AFMID	125061	c("ENST00000327898", "ENST00000409257", "ENST00000585419", "ENST00000586542", "ENST00000586731", "ENST00000587750", "ENST00000588199", "ENST00000588800", "ENST00000589107", "ENST00000589256", "ENST00000589664", "ENST00000591256", "ENST00000591538", "ENST00000591952", "ENST00000592988")	0.0767	3.38	0.244	0.627	0.831	0.203
10	123008979	123058311	49333	+	ENSG00000196177	ACADSB	protein_coding	chromosome	acyl-CoA dehydrogenase short/branched chain [Source:HGNC Symbol;Acc:HGNC:91]	ENSG00000196177.12	ACADSB	36	c("ENST00000358776", "ENST00000368869", "ENST00000411816", "ENST00000541070")	0.0762	4.36	0.244	0.627	0.831	0.203
14	24161053	24166565	5513	+	ENSG00000213928	IRF9	protein_coding	chromosome	interferon regulatory factor 9 [Source:HGNC Symbol;Acc:HGNC:6131]	ENSG00000213928.8	IRF9	10379	c("ENST00000324076", "ENST00000396864", "ENST00000557894", "ENST00000559229", "ENST00000559284", "ENST00000559863", "ENST00000560275", "ENST00000560311", "ENST00000560365", "ENST00000560542", "ENST00000560852", "ENST00000561009", "ENST00000561342", "ENST00000561412", "ENST00000561415")	0.122	4.15	0.242	0.628	0.831	0.202
2	156011530	156254950	243421	-	ENSG00000226383	LINC01876	lincRNA	chromosome	long intergenic non-protein coding RNA 1876 [Source:HGNC Symbol;Acc:HGNC:52695]	ENSG00000226383.6	LINC01876	NA	c("ENST00000428651", "ENST00000448255", "ENST00000635799", "ENST00000636956", "ENST00000637324", "ENST00000637476", "ENST00000637554", "ENST00000637665", "ENST00000638047")	0.224	-0.24	0.245	0.627	0.831	0.203
14	74289127	74294425	5299	-	ENSG00000258559	AC005519.1	sense_overlapping	chromosome	NULL	ENSG00000258559.2	AC005519.1	NA	ENST00000554532	-0.104	0.907	0.242	0.628	0.831	0.202
16	3947609	3950444	2836	-	ENSG00000262185	AC005736.1	sense_overlapping	chromosome	NULL	ENSG00000262185.1	AC005736.1	NA	ENST00000576810	-0.159	-0.0218	0.244	0.627	0.831	0.203
6	79233718	79236797	3080	+	ENSG00000270362	HMGN3-AS1	antisense	chromosome	HMGN3 antisense RNA 1 [Source:HGNC Symbol;Acc:HGNC:48984]	ENSG00000270362.1	HMGN3-AS1	NA	ENST00000604516	-0.11	0.326	0.245	0.627	0.831	0.203
1	145164099	145216058	51960	-	ENSG00000272419	AC241585.2	transcribed_unprocessed_pseudogene	chromosome	NULL	ENSG00000272419.6	AC241585.2	NA	c("ENST00000418192", "ENST00000578899", "ENST00000606004", "ENST00000610324", "ENST00000614510", "ENST00000616993", "ENST00000621033", "ENST00000621798", "ENST00000638217")	-0.177	1.22	0.243	0.628	0.831	0.202
X	96684663	97604997	920335	+	ENSG00000147202	DIAPH2	protein_coding	chromosome	diaphanous related formin 2 [Source:HGNC Symbol;Acc:HGNC:2877]	ENSG00000147202.17	DIAPH2	1730	c("ENST00000324765", "ENST00000355827", "ENST00000373049", "ENST00000373054", "ENST00000373061")	0.104	4.66	0.241	0.629	0.832	0.201
10	79703227	79714681	11455	+	ENSG00000188199	NUTM2B	protein_coding	chromosome	NUT family member 2B [Source:HGNC Symbol;Acc:HGNC:23445]	ENSG00000188199.10	NUTM2B	729262	c("ENST00000342531", "ENST00000372321", "ENST00000429828")	-0.127	0.516	0.242	0.628	0.832	0.202
18	59327823	59359962	32140	-	ENSG00000074695	LMAN1	protein_coding	chromosome	lectin, mannose binding 1 [Source:HGNC Symbol;Acc:HGNC:6631]	ENSG00000074695.5	LMAN1	3998	c("ENST00000251047", "ENST00000587561", "ENST00000587918", "ENST00000587940", "ENST00000592562")	0.0372	7.86	0.239	0.631	0.833	0.2
10	70052796	70112280	59485	+	ENSG00000099284	H2AFY2	protein_coding	chromosome	H2A histone family member Y2 [Source:HGNC Symbol;Acc:HGNC:14453]	ENSG00000099284.13	H2AFY2	55506	c("ENST00000373255", "ENST00000455786")	-0.0688	5.43	0.238	0.631	0.833	0.2
14	35278633	35317493	38861	+	ENSG00000100902	PSMA6	protein_coding	chromosome	proteasome subunit alpha 6 [Source:HGNC Symbol;Acc:HGNC:9535]	ENSG00000100902.10	PSMA6	5687	c("ENST00000261479", "ENST00000540871", "ENST00000553688", "ENST00000553809", "ENST00000554457", "ENST00000554541", "ENST00000554620", "ENST00000554843", "ENST00000554961", "ENST00000555050", "ENST00000555764", "ENST00000556167", "ENST00000556221", "ENST00000556506", "ENST00000622405", "ENST00000627895", "ENST00000628955")	-0.0357	6.44	0.239	0.631	0.833	0.2
16	87830023	87869488	39466	-	ENSG00000103257	SLC7A5	protein_coding	chromosome	solute carrier family 7 member 5 [Source:HGNC Symbol;Acc:HGNC:11063]	ENSG00000103257.8	SLC7A5	8140	c("ENST00000261622", "ENST00000563489", "ENST00000565644")	-0.0754	9.52	0.24	0.63	0.833	0.201
19	46774883	46788594	13712	-	ENSG00000105281	SLC1A5	protein_coding	chromosome	solute carrier family 1 member 5 [Source:HGNC Symbol;Acc:HGNC:10943]	ENSG00000105281.12	SLC1A5	6510	c("ENST00000412532", "ENST00000434726", "ENST00000542575", "ENST00000593713", "ENST00000594991", "ENST00000598022")	0.0442	7.87	0.238	0.631	0.833	0.2
7	99416739	99466163	49425	-	ENSG00000106246	PTCD1	protein_coding	chromosome	pentatricopeptide repeat domain 1 [Source:HGNC Symbol;Acc:HGNC:22198]	ENSG00000106246.17	PTCD1	26024	c("ENST00000292478", "ENST00000419981", "ENST00000430029", "ENST00000430982", "ENST00000485746")	0.0528	3.73	0.237	0.632	0.833	0.199
17	58489529	58517905	28377	-	ENSG00000108389	MTMR4	protein_coding	chromosome	myotubularin related protein 4 [Source:HGNC Symbol;Acc:HGNC:7452]	ENSG00000108389.9	MTMR4	9110	c("ENST00000323456", "ENST00000578259", "ENST00000579921", "ENST00000579925", "ENST00000580983", "ENST00000582390", "ENST00000582663", "ENST00000583243", "ENST00000583656", "ENST00000583966")	0.0608	5.51	0.238	0.632	0.833	0.2
11	36269284	36289449	20166	-	ENSG00000110442	COMMD9	protein_coding	chromosome	COMM domain containing 9 [Source:HGNC Symbol;Acc:HGNC:25014]	ENSG00000110442.11	COMMD9	29099	c("ENST00000263401", "ENST00000355500", "ENST00000452374", "ENST00000526789", "ENST00000528608", "ENST00000532705", "ENST00000533308", "ENST00000533643")	0.0419	5.12	0.24	0.63	0.833	0.201
6	142301854	142446266	144413	+	ENSG00000112414	ADGRG6	protein_coding	chromosome	adhesion G protein-coupled receptor G6 [Source:HGNC Symbol;Acc:HGNC:13841]	ENSG00000112414.14	ADGRG6	57211	c("ENST00000230173", "ENST00000296932", "ENST00000367608", "ENST00000367609", "ENST00000415128", "ENST00000435011", "ENST00000463637", "ENST00000472054", "ENST00000497898", "ENST00000508295", "ENST00000538281", "ENST00000540208", "ENST00000541199", "ENST00000545477")	-0.0986	6.98	0.238	0.631	0.833	0.2
6	75601509	75718278	116770	+	ENSG00000112701	SENP6	protein_coding	chromosome	SUMO specific peptidase 6 [Source:HGNC Symbol;Acc:HGNC:20944]	ENSG00000112701.17	SENP6	26054	c("ENST00000327284", "ENST00000370010", "ENST00000424947", "ENST00000436928", "ENST00000447266", "ENST00000474906", "ENST00000476060", "ENST00000483859", "ENST00000485497", "ENST00000487548", "ENST00000493959", "ENST00000503501")	-0.0345	6.57	0.24	0.63	0.833	0.201
5	162000057	162162977	162921	+	ENSG00000113327	GABRG2	protein_coding	chromosome	gamma-aminobutyric acid type A receptor gamma2 subunit [Source:HGNC Symbol;Acc:HGNC:4087]	ENSG00000113327.16	GABRG2	2566	c("ENST00000356592", "ENST00000361925", "ENST00000414552", "ENST00000522053", "ENST00000522990", "ENST00000523372", "ENST00000638253", "ENST00000638552", "ENST00000638660", "ENST00000638772", "ENST00000638782", "ENST00000638877", "ENST00000639046", "ENST00000639111", "ENST00000639213", "ENST00000639278", "ENST00000639384", "ENST00000639424", "ENST00000639549", "ENST00000639554", "ENST00000639683", "ENST00000639975", "ENST00000640500", "ENST00000640574", "ENST00000640739", "ENST00000640757", "ENST00000640910", "ENST00000640985", "ENST00000641017")	0.141	0.952	0.238	0.631	0.833	0.2
3	97764521	97801242	36722	+	ENSG00000113966	ARL6	protein_coding	chromosome	ADP ribosylation factor like GTPase 6 [Source:HGNC Symbol;Acc:HGNC:13210]	ENSG00000113966.9	ARL6	84100	c("ENST00000335979", "ENST00000394206", "ENST00000462412", "ENST00000463745", "ENST00000476753", "ENST00000493990", "ENST00000494363", "ENST00000496713", "ENST00000631834")	-0.0983	2.88	0.237	0.632	0.833	0.199
2	165747591	165794682	47092	-	ENSG00000115339	GALNT3	protein_coding	chromosome	polypeptide N-acetylgalactosaminyltransferase 3 [Source:HGNC Symbol;Acc:HGNC:4125]	ENSG00000115339.13	GALNT3	2591	c("ENST00000392701", "ENST00000409882", "ENST00000412248", "ENST00000414977", "ENST00000422973", "ENST00000431484", "ENST00000437849", "ENST00000447156", "ENST00000463254")	0.222	2.71	0.237	0.632	0.833	0.199
9	121178137	121223014	44878	-	ENSG00000119396	RAB14	protein_coding	chromosome	RAB14, member RAS oncogene family [Source:HGNC Symbol;Acc:HGNC:16524]	ENSG00000119396.10	RAB14	51552	c("ENST00000373840", "ENST00000451303")	0.0239	6.83	0.24	0.63	0.833	0.201
5	86617904	86620962	3059	+	ENSG00000127184	COX7C	protein_coding	chromosome	cytochrome c oxidase subunit 7C [Source:HGNC Symbol;Acc:HGNC:2292]	ENSG00000127184.12	COX7C	1350	c("ENST00000247655", "ENST00000505430", "ENST00000509578", "ENST00000510447", "ENST00000511472", "ENST00000513124", "ENST00000515763")	0.0409	6.07	0.24	0.63	0.833	0.201
19	18306230	18323274	17045	-	ENSG00000130520	LSM4	protein_coding	chromosome	LSM4 homolog, U6 small nuclear RNA and mRNA degradation associated [Source:HGNC Symbol;Acc:HGNC:17259]	ENSG00000130520.10	LSM4	25804	c("ENST00000252816", "ENST00000593564", "ENST00000593829", "ENST00000594828", "ENST00000597776", "ENST00000600289")	-0.0466	6.11	0.239	0.631	0.833	0.2
7	80369575	80679277	309703	+	ENSG00000135218	CD36	protein_coding	chromosome	CD36 molecule [Source:HGNC Symbol;Acc:HGNC:1663]	ENSG00000135218.17	CD36	948	c("ENST00000309881", "ENST00000394788", "ENST00000413265", "ENST00000419819", "ENST00000426978", "ENST00000428497", "ENST00000432207", "ENST00000433696", "ENST00000435819", "ENST00000436384", "ENST00000438020", "ENST00000441034", "ENST00000441109", "ENST00000447544", "ENST00000464213", "ENST00000478292", "ENST00000480599", "ENST00000482059", "ENST00000488048", "ENST00000526804", "ENST00000534394", "ENST00000538969", "ENST00000544133")	-0.366	4.45	0.239	0.631	0.833	0.2
12	109900264	109983841	83578	+	ENSG00000139437	TCHP	protein_coding	chromosome	trichoplein keratin filament binding [Source:HGNC Symbol;Acc:HGNC:28135]	ENSG00000139437.17	TCHP	84260	c("ENST00000312777", "ENST00000405876", "ENST00000536408", "ENST00000537218", "ENST00000537880", "ENST00000544838", "ENST00000549524", "ENST00000549550", "ENST00000550780", "ENST00000551627")	-0.0794	4.39	0.238	0.631	0.833	0.2
10	11453946	11611754	157809	-	ENSG00000148429	USP6NL	protein_coding	chromosome	USP6 N-terminal like [Source:HGNC Symbol;Acc:HGNC:16858]	ENSG00000148429.14	USP6NL	9712	c("ENST00000277575", "ENST00000379237", "ENST00000443016", "ENST00000606752", "ENST00000609104", "ENST00000609853")	0.0327	5.11	0.239	0.631	0.833	0.2
16	67438014	67481237	43224	-	ENSG00000159720	ATP6V0D1	protein_coding	chromosome	ATPase H+ transporting V0 subunit d1 [Source:HGNC Symbol;Acc:HGNC:13724]	ENSG00000159720.11	ATP6V0D1	9114	c("ENST00000290949", "ENST00000426604", "ENST00000540149", "ENST00000561658", "ENST00000561852", "ENST00000563064", "ENST00000563305", "ENST00000564191", "ENST00000564615", "ENST00000564788", "ENST00000565835", "ENST00000566322", "ENST00000567170", "ENST00000567694", "ENST00000568101", "ENST00000568298", "ENST00000568620", "ENST00000602876")	0.0406	6.33	0.238	0.632	0.833	0.2
1	74733152	74766678	33527	+	ENSG00000162623	TYW3	protein_coding	chromosome	tRNA-yW synthesizing protein 3 homolog [Source:HGNC Symbol;Acc:HGNC:24757]	ENSG00000162623.15	TYW3	127253	c("ENST00000370867", "ENST00000449696", "ENST00000457880", "ENST00000467646", "ENST00000479111", "ENST00000483990", "ENST00000485401", "ENST00000486467")	-0.124	3.9	0.24	0.63	0.833	0.201
1	100896076	100981753	85678	+	ENSG00000162695	SLC30A7	protein_coding	chromosome	solute carrier family 30 member 7 [Source:HGNC Symbol;Acc:HGNC:19306]	ENSG00000162695.11	SLC30A7	148867	c("ENST00000357650", "ENST00000370111", "ENST00000370112")	-0.0337	5.27	0.241	0.629	0.833	0.201
4	186069152	186088069	18918	+	ENSG00000164342	TLR3	protein_coding	chromosome	toll like receptor 3 [Source:HGNC Symbol;Acc:HGNC:11849]	ENSG00000164342.12	TLR3	7098	c("ENST00000296795", "ENST00000504367", "ENST00000508051", "ENST00000512264", "ENST00000513189")	-0.0876	0.974	0.241	0.63	0.833	0.201
8	94487693	94553529	65837	-	ENSG00000164944	VIRMA	protein_coding	chromosome	vir like m6A methyltransferase associated [Source:HGNC Symbol;Acc:HGNC:24500]	ENSG00000164944.11	VIRMA	25962	c("ENST00000297591", "ENST00000421249", "ENST00000517624", "ENST00000519001", "ENST00000521080", "ENST00000522196", "ENST00000522263", "ENST00000523263", "ENST00000523405")	-0.0345	6.31	0.239	0.63	0.833	0.2
14	41607570	41904549	296980	+	ENSG00000165379	LRFN5	protein_coding	chromosome	leucine rich repeat and fibronectin type III domain containing 5 [Source:HGNC Symbol;Acc:HGNC:20360]	ENSG00000165379.13	LRFN5	145581	c("ENST00000298119", "ENST00000553926", "ENST00000554120", "ENST00000554171", "ENST00000555279")	0.134	1.49	0.238	0.631	0.833	0.2
8	144502973	144507174	4202	+	ENSG00000167701	GPT	protein_coding	chromosome	glutamic--pyruvic transaminase [Source:HGNC Symbol;Acc:HGNC:4552]	ENSG00000167701.13	GPT	2875	c("ENST00000354769", "ENST00000394955", "ENST00000527165", "ENST00000527961", "ENST00000528431", "ENST00000531330", "ENST00000534702")	-0.144	0.0468	0.237	0.632	0.833	0.199
7	102537918	102572653	34736	-	ENSG00000168255	POLR2J3	protein_coding	chromosome	RNA polymerase II subunit J3 [Source:HGNC Symbol;Acc:HGNC:33853]	ENSG00000168255.20	POLR2J3	NA	c("ENST00000379340", "ENST00000464525", "ENST00000486319", "ENST00000489144", "ENST00000502415", "ENST00000503564", "ENST00000504677", "ENST00000506060", "ENST00000507355", "ENST00000508848", "ENST00000511773", "ENST00000513506")	-0.0761	4.2	0.238	0.631	0.833	0.2
3	49162535	49166321	3787	-	ENSG00000177352	CCDC71	protein_coding	chromosome	coiled-coil domain containing 71 [Source:HGNC Symbol;Acc:HGNC:25760]	ENSG00000177352.9	CCDC71	64925	ENST00000321895	0.0501	4.08	0.239	0.631	0.833	0.2
6	107065182	107115269	50088	-	ENSG00000178409	BEND3	protein_coding	chromosome	BEN domain containing 3 [Source:HGNC Symbol;Acc:HGNC:23040]	ENSG00000178409.13	BEND3	57673	c("ENST00000369042", "ENST00000429433")	-0.0564	3.25	0.24	0.63	0.833	0.201
14	105300563	105398147	97585	+	ENSG00000179364	PACS2	protein_coding	chromosome	phosphofurin acidic cluster sorting protein 2 [Source:HGNC Symbol;Acc:HGNC:23794]	ENSG00000179364.13	PACS2	23241	c("ENST00000325438", "ENST00000430725", "ENST00000447393", "ENST00000546915", "ENST00000547217", "ENST00000547903", "ENST00000548265", "ENST00000548796", "ENST00000549030", "ENST00000550790", "ENST00000551692", "ENST00000551743", "ENST00000551801", "ENST00000552138")	-0.0397	6.64	0.239	0.631	0.833	0.2
3	192796815	192918161	121347	-	ENSG00000180611	MB21D2	protein_coding	chromosome	Mab-21 domain containing 2 [Source:HGNC Symbol;Acc:HGNC:30438]	ENSG00000180611.6	MB21D2	151963	ENST00000392452	0.123	4.7	0.24	0.63	0.833	0.201
7	136868669	137020255	151587	+	ENSG00000181072	CHRM2	protein_coding	chromosome	cholinergic receptor muscarinic 2 [Source:HGNC Symbol;Acc:HGNC:1951]	ENSG00000181072.11	CHRM2	1129	c("ENST00000320658", "ENST00000401861", "ENST00000445907", "ENST00000453373", "ENST00000471195", "ENST00000480591", "ENST00000481598")	0.179	3.35	0.237	0.632	0.833	0.199
X	63347228	63351344	4117	-	ENSG00000186767	SPIN4	protein_coding	chromosome	spindlin family member 4 [Source:HGNC Symbol;Acc:HGNC:27040]	ENSG00000186767.6	SPIN4	139886	ENST00000374884	-0.103	3.36	0.237	0.632	0.833	0.199
18	52340172	53535903	1195732	+	ENSG00000187323	DCC	protein_coding	chromosome	DCC netrin 1 receptor [Source:HGNC Symbol;Acc:HGNC:2701]	ENSG00000187323.11	DCC	1630	c("ENST00000304775", "ENST00000412726", "ENST00000442544", "ENST00000577224", "ENST00000578080", "ENST00000578949", "ENST00000579349", "ENST00000579666", "ENST00000579702", "ENST00000579883", "ENST00000579941", "ENST00000580024", "ENST00000580146", "ENST00000581559", "ENST00000581580", "ENST00000582595", "ENST00000582875", "ENST00000584710")	-0.163	4.54	0.238	0.631	0.833	0.2
10	44911200	44937002	25803	+	ENSG00000187783	TMEM72	protein_coding	chromosome	transmembrane protein 72 [Source:HGNC Symbol;Acc:HGNC:31658]	ENSG00000187783.11	TMEM72	643236	c("ENST00000389583", "ENST00000460364", "ENST00000544540")	0.242	0.682	0.238	0.632	0.833	0.2
2	38875962	38929072	53111	+	ENSG00000188010	MORN2	protein_coding	chromosome	MORN repeat containing 2 [Source:HGNC Symbol;Acc:HGNC:30166]	ENSG00000188010.13	MORN2	729967	c("ENST00000340556", "ENST00000409077", "ENST00000409131", "ENST00000409665", "ENST00000410014", "ENST00000441049", "ENST00000644631")	0.0652	3.05	0.239	0.631	0.833	0.2
19	42302098	42310821	8724	+	ENSG00000188368	PRR19	protein_coding	chromosome	proline rich 19 [Source:HGNC Symbol;Acc:HGNC:33728]	ENSG00000188368.9	PRR19	284338	c("ENST00000341747", "ENST00000499536", "ENST00000595750", "ENST00000598490")	0.0954	0.906	0.239	0.63	0.833	0.2
2	74216242	74343414	127173	-	ENSG00000188687	SLC4A5	protein_coding	chromosome	solute carrier family 4 member 5 [Source:HGNC Symbol;Acc:HGNC:18168]	ENSG00000188687.17	SLC4A5	57835	c("ENST00000346834", "ENST00000358683", "ENST00000377632", "ENST00000377634", "ENST00000394019", "ENST00000423644", "ENST00000425249", "ENST00000432728", "ENST00000436454", "ENST00000444570", "ENST00000479776", "ENST00000480696", "ENST00000483195", "ENST00000637036")	-0.257	0.359	0.239	0.631	0.833	0.2
CHR_HSCHR6_MHC_QBL_CTG1	31870139	31888078	17940	-	ENSG00000206376	EHMT2	protein_coding	chromosome	euchromatic histone lysine methyltransferase 2 [Source:HGNC Symbol;Acc:HGNC:14129]	ENSG00000206376.9	EHMT2	10919	c("ENST00000383372", "ENST00000383373", "ENST00000400006", "ENST00000400008", "ENST00000419454", "ENST00000465456", "ENST00000465594", "ENST00000466693", "ENST00000469681", "ENST00000470058", "ENST00000494285", "ENST00000497867")	-0.389	2.85	0.24	0.63	0.833	0.201
9	138217068	138253217	36150	+	ENSG00000233013	FAM157B	transcribed_unprocessed_pseudogene	chromosome	family with sequence similarity 157 member B (non-protein coding) [Source:HGNC Symbol;Acc:HGNC:34080]	ENSG00000233013.10	FAM157B	NA	c("ENST00000446912", "ENST00000540522", "ENST00000639350", "ENST00000642084")	0.255	-0.123	0.237	0.632	0.833	0.199
3	37745432	37861780	116349	-	ENSG00000235257	ITGA9-AS1	processed_transcript	chromosome	ITGA9 antisense RNA 1 [Source:HGNC Symbol;Acc:HGNC:49668]	ENSG00000235257.8	ITGA9-AS1	NA	c("ENST00000366441", "ENST00000420870", "ENST00000429532", "ENST00000430620", "ENST00000438136", "ENST00000439246", "ENST00000445429", "ENST00000449586", "ENST00000450990", "ENST00000457661", "ENST00000594579", "ENST00000608505", "ENST00000614028", "ENST00000626336", "ENST00000629314", "ENST00000630010", "ENST00000630589", "ENST00000630762", "ENST00000630986")	-0.111	0.719	0.237	0.632	0.833	0.199
8	102864300	102977876	113577	+	ENSG00000253320	AZIN1-AS1	antisense	chromosome	AZIN1 antisense RNA 1 [Source:HGNC Symbol;Acc:HGNC:51558]	ENSG00000253320.5	AZIN1-AS1	NA	c("ENST00000517389", "ENST00000517512", "ENST00000517996", "ENST00000517999", "ENST00000518518", "ENST00000518978", "ENST00000519181", "ENST00000519257", "ENST00000519648", "ENST00000519979", "ENST00000520455", "ENST00000520538", "ENST00000520750", "ENST00000522850", "ENST00000522939", "ENST00000524007")	0.16	0.177	0.238	0.631	0.833	0.2
11	66473490	66480233	6744	-	ENSG00000255517	AP002748.3	antisense	chromosome	NULL	ENSG00000255517.6	AP002748.3	NA	c("ENST00000525142", "ENST00000527092", "ENST00000527274", "ENST00000533502", "ENST00000602951")	-0.155	1.14	0.238	0.632	0.833	0.2
17	37489831	37513501	23671	+	ENSG00000276023	DUSP14	protein_coding	chromosome	dual specificity phosphatase 14 [Source:HGNC Symbol;Acc:HGNC:17007]	ENSG00000276023.4	DUSP14	11072	c("ENST00000613659", "ENST00000614411", "ENST00000617516")	-0.267	4.17	0.238	0.631	0.833	0.2
CHR_HG2030_PATCH	133338471	133348279	9809	-	ENSG00000281022	MED22	protein_coding	chromosome	mediator complex subunit 22 [Source:HGNC Symbol;Acc:HGNC:11477]	ENSG00000281022.2	MED22	6837	c("ENST00000626118", "ENST00000628583", "ENST00000629491", "ENST00000629522", "ENST00000629701", "ENST00000629975", "ENST00000629994", "ENST00000630090", "ENST00000630604", "ENST00000631196")	0.0517	5.53	0.238	0.632	0.833	0.2
20	31721507	31723409	1903	+	ENSG00000281376	ABALON	antisense	chromosome	apoptotic BCL2L1-antisense long non-coding RNA [Source:HGNC Symbol;Acc:HGNC:49667]	ENSG00000281376.1	ABALON	NA	ENST00000629058	-0.112	1.34	0.237	0.632	0.833	0.199
3	169966635	169998373	31739	+	ENSG00000008952	SEC62	protein_coding	chromosome	SEC62 homolog, preprotein translocation factor [Source:HGNC Symbol;Acc:HGNC:11846]	ENSG00000008952.16	SEC62	7095	c("ENST00000337002", "ENST00000460513", "ENST00000461933", "ENST00000469515", "ENST00000469890", "ENST00000470355", "ENST00000480708", "ENST00000481435", "ENST00000487736", "ENST00000497277")	-0.0357	6.9	0.235	0.634	0.834	0.198
3	182793500	182921635	128136	+	ENSG00000058063	ATP11B	protein_coding	chromosome	ATPase phospholipid transporting 11B (putative) [Source:HGNC Symbol;Acc:HGNC:13553]	ENSG00000058063.15	ATP11B	23200	c("ENST00000323116", "ENST00000466758", "ENST00000475636", "ENST00000482070", "ENST00000482794", "ENST00000484691", "ENST00000490303", "ENST00000491699", "ENST00000493826", "ENST00000498086")	-0.0601	6.09	0.236	0.633	0.834	0.199
7	100574011	100586153	12143	-	ENSG00000077454	LRCH4	protein_coding	chromosome	leucine rich repeats and calponin homology domain containing 4 [Source:HGNC Symbol;Acc:HGNC:6691]	ENSG00000077454.15	LRCH4	4034	c("ENST00000310300", "ENST00000467201", "ENST00000470184", "ENST00000476881", "ENST00000485554", "ENST00000485583", "ENST00000487697", "ENST00000490359", "ENST00000497245", "ENST00000498539", "ENST00000619071")	0.0399	5.37	0.235	0.634	0.834	0.198
22	45308968	45341955	32988	+	ENSG00000100376	FAM118A	protein_coding	chromosome	family with sequence similarity 118 member A [Source:HGNC Symbol;Acc:HGNC:1313]	ENSG00000100376.11	FAM118A	55007	c("ENST00000216214", "ENST00000405673", "ENST00000424557", "ENST00000427777", "ENST00000441876", "ENST00000452238", "ENST00000459849", "ENST00000462361", "ENST00000476478", "ENST00000476754", "ENST00000477714", "ENST00000479180", "ENST00000481447", "ENST00000483102", "ENST00000487732", "ENST00000491671")	0.187	4.67	0.235	0.633	0.834	0.198
19	5158495	5340803	182309	-	ENSG00000105426	PTPRS	protein_coding	chromosome	protein tyrosine phosphatase, receptor type S [Source:HGNC Symbol;Acc:HGNC:9681]	ENSG00000105426.16	PTPRS	5802	c("ENST00000262963", "ENST00000353284", "ENST00000586065", "ENST00000587303", "ENST00000588012", "ENST00000588552", "ENST00000589851", "ENST00000590509", "ENST00000591760", "ENST00000592099")	-0.0443	6.95	0.235	0.634	0.834	0.198
7	43758680	43807342	48663	+	ENSG00000106605	BLVRA	protein_coding	chromosome	biliverdin reductase A [Source:HGNC Symbol;Acc:HGNC:1062]	ENSG00000106605.10	BLVRA	644	c("ENST00000265523", "ENST00000402924", "ENST00000424330", "ENST00000453612", "ENST00000486984")	-0.105	4.82	0.235	0.633	0.834	0.198
17	75751594	75765711	14118	-	ENSG00000108479	GALK1	protein_coding	chromosome	galactokinase 1 [Source:HGNC Symbol;Acc:HGNC:4118]	ENSG00000108479.11	GALK1	2584	c("ENST00000225614", "ENST00000586244", "ENST00000586733", "ENST00000587707", "ENST00000588479", "ENST00000589030", "ENST00000589643", "ENST00000592494", "ENST00000592997")	-0.0914	3.43	0.235	0.634	0.834	0.198
6	107489958	107660167	170210	+	ENSG00000112320	SOBP	protein_coding	chromosome	sine oculis binding protein homolog [Source:HGNC Symbol;Acc:HGNC:29256]	ENSG00000112320.11	SOBP	55084	c("ENST00000317357", "ENST00000477448", "ENST00000494935", "ENST00000618129")	0.091	2.75	0.235	0.633	0.834	0.198
9	120855652	120894896	39245	-	ENSG00000119403	PHF19	protein_coding	chromosome	PHD finger protein 19 [Source:HGNC Symbol;Acc:HGNC:24566]	ENSG00000119403.14	PHF19	26147	c("ENST00000312189", "ENST00000373896", "ENST00000419155", "ENST00000436309", "ENST00000439674", "ENST00000453868", "ENST00000456291", "ENST00000462229", "ENST00000464712", "ENST00000467266", "ENST00000474402", "ENST00000478371", "ENST00000487555", "ENST00000616568")	-0.136	5.44	0.235	0.633	0.834	0.198
2	15940564	15947007	6444	+	ENSG00000134323	MYCN	protein_coding	chromosome	MYCN proto-oncogene, bHLH transcription factor [Source:HGNC Symbol;Acc:HGNC:7559]	ENSG00000134323.11	MYCN	4613	c("ENST00000281043", "ENST00000638417")	-0.158	2.97	0.235	0.633	0.834	0.198
6	68635367	69389511	754145	+	ENSG00000135298	ADGRB3	protein_coding	chromosome	adhesion G protein-coupled receptor B3 [Source:HGNC Symbol;Acc:HGNC:945]	ENSG00000135298.13	ADGRB3	577	c("ENST00000238918", "ENST00000370598", "ENST00000546190", "ENST00000603207", "ENST00000604969")	0.127	2.13	0.234	0.634	0.834	0.198
1	155897808	155911404	13597	-	ENSG00000143622	RIT1	protein_coding	chromosome	Ras like without CAAX 1 [Source:HGNC Symbol;Acc:HGNC:10023]	ENSG00000143622.10	RIT1	6016	c("ENST00000368322", "ENST00000368323", "ENST00000461050", "ENST00000462687", "ENST00000539040", "ENST00000609492")	-0.0917	5.66	0.236	0.633	0.834	0.199
9	133030675	133058503	27829	+	ENSG00000148308	GTF3C5	protein_coding	chromosome	general transcription factor IIIC subunit 5 [Source:HGNC Symbol;Acc:HGNC:4668]	ENSG00000148308.17	GTF3C5	9328	c("ENST00000342018", "ENST00000372097", "ENST00000372099", "ENST00000372108", "ENST00000435745", "ENST00000439697", "ENST00000440319", "ENST00000461871", "ENST00000485692", "ENST00000489842")	-0.0368	5.75	0.236	0.633	0.834	0.199
1	78889764	79006718	116955	-	ENSG00000162618	ADGRL4	protein_coding	chromosome	adhesion G protein-coupled receptor L4 [Source:HGNC Symbol;Acc:HGNC:20822]	ENSG00000162618.13	ADGRL4	64123	c("ENST00000370742", "ENST00000401034", "ENST00000640664")	-0.138	3.94	0.235	0.634	0.834	0.198
4	26163455	26435131	271677	+	ENSG00000168214	RBPJ	protein_coding	chromosome	recombination signal binding protein for immunoglobulin kappa J region [Source:HGNC Symbol;Acc:HGNC:5724]	ENSG00000168214.20	RBPJ	3516	c("ENST00000342295", "ENST00000342320", "ENST00000345843", "ENST00000348160", "ENST00000355476", "ENST00000361572", "ENST00000504423", "ENST00000504907", "ENST00000504938", "ENST00000505727", "ENST00000505958", "ENST00000506903", "ENST00000506956", "ENST00000507561", "ENST00000507574", "ENST00000509158", "ENST00000510725", "ENST00000510778", "ENST00000511401", "ENST00000511451", "ENST00000511546", "ENST00000512351", "ENST00000512671", "ENST00000513182", "ENST00000514380", "ENST00000514656", "ENST00000514675", "ENST00000514730", "ENST00000514807", "ENST00000515023", "ENST00000515573")	-0.048	6.96	0.236	0.633	0.834	0.199
7	73667825	73672112	4288	+	ENSG00000176428	VPS37D	protein_coding	chromosome	VPS37D, ESCRT-I subunit [Source:HGNC Symbol;Acc:HGNC:18287]	ENSG00000176428.5	VPS37D	155382	c("ENST00000324941", "ENST00000451519")	0.103	2.11	0.235	0.633	0.834	0.198
3	160494995	160565588	70594	-	ENSG00000186432	KPNA4	protein_coding	chromosome	karyopherin subunit alpha 4 [Source:HGNC Symbol;Acc:HGNC:6397]	ENSG00000186432.8	KPNA4	3840	c("ENST00000334256", "ENST00000469804", "ENST00000483437")	-0.049	7.37	0.235	0.634	0.834	0.198
16	48356364	48448402	92039	-	ENSG00000196470	SIAH1	protein_coding	chromosome	siah E3 ubiquitin protein ligase 1 [Source:HGNC Symbol;Acc:HGNC:10857]	ENSG00000196470.11	SIAH1	6477	c("ENST00000356721", "ENST00000380006", "ENST00000394725", "ENST00000563745", "ENST00000565620", "ENST00000567973", "ENST00000568007", "ENST00000573005")	0.0288	4.39	0.234	0.634	0.834	0.198
17	4899418	4902932	3515	+	ENSG00000205710	C17orf107	protein_coding	chromosome	chromosome 17 open reading frame 107 [Source:HGNC Symbol;Acc:HGNC:37238]	ENSG00000205710.3	C17orf107	100130311	c("ENST00000381365", "ENST00000521575")	0.177	0.155	0.234	0.634	0.834	0.198
20	22263065	22284029	20965	-	ENSG00000225321	LINC01427	lincRNA	chromosome	long intergenic non-protein coding RNA 1427 [Source:HGNC Symbol;Acc:HGNC:50737]	ENSG00000225321.2	LINC01427	NA	c("ENST00000420928", "ENST00000635258", "ENST00000635277", "ENST00000635299")	0.0875	0.752	0.235	0.634	0.834	0.198
2	74458329	74460891	2563	+	ENSG00000239779	WBP1	protein_coding	chromosome	WW domain binding protein 1 [Source:HGNC Symbol;Acc:HGNC:12737]	ENSG00000239779.6	WBP1	23559	c("ENST00000233615", "ENST00000393972", "ENST00000409737", "ENST00000428943", "ENST00000464774", "ENST00000466303", "ENST00000466835", "ENST00000470536", "ENST00000473467", "ENST00000474185", "ENST00000484744", "ENST00000490120", "ENST00000492047", "ENST00000494741")	0.056	5.28	0.234	0.634	0.834	0.198
8	143280161	143281690	1530	-	ENSG00000253716	MINCR	antisense	chromosome	MYC-induced long non-coding RNA [Source:HGNC Symbol;Acc:HGNC:51653]	ENSG00000253716.5	MINCR	NA	c("ENST00000517411", "ENST00000518073", "ENST00000519852", "ENST00000521207", "ENST00000523031", "ENST00000524335")	0.194	-0.285	0.235	0.634	0.834	0.198
CHR_HSCHR1_2_CTG31	155292987	155305252	12266	+	ENSG00000263324	HCN3	protein_coding	chromosome	hyperpolarization activated cyclic nucleotide gated potassium channel 3 [Source:HGNC Symbol;Acc:HGNC:19183]	ENSG00000263324.5	HCN3	57657	c("ENST00000572822", "ENST00000573962", "ENST00000575670", "ENST00000576844")	0.138	0.438	0.236	0.633	0.834	0.199
19	52880663	52962768	82106	-	ENSG00000283088	AC010487.3	protein_coding	chromosome	NULL	ENSG00000283088.1	AC010487.3	NA	ENST00000634278	0.433	0.911	0.236	0.633	0.834	0.199
1	235328570	235448952	120383	+	ENSG00000285053	TBCE	protein_coding	chromosome	tubulin folding cofactor E [Source:HGNC Symbol;Acc:HGNC:11582]	ENSG00000285053.1	TBCE	6905	c("ENST00000642431", "ENST00000642503", "ENST00000643410", "ENST00000643418", "ENST00000643758", "ENST00000644055", "ENST00000644604", "ENST00000644680", "ENST00000645069", "ENST00000645205", "ENST00000645351", "ENST00000645578", "ENST00000645655", "ENST00000645836", "ENST00000646281", "ENST00000646528", "ENST00000646624", "ENST00000647186", "ENST00000647428")	0.0586	2.73	0.234	0.634	0.834	0.198
17	7225341	7234545	9205	-	ENSG00000004975	DVL2	protein_coding	chromosome	dishevelled segment polarity protein 2 [Source:HGNC Symbol;Acc:HGNC:3086]	ENSG00000004975.11	DVL2	1856	c("ENST00000005340", "ENST00000571745", "ENST00000572285", "ENST00000573354", "ENST00000574143", "ENST00000574591", "ENST00000574642", "ENST00000575086", "ENST00000575458", "ENST00000575756", "ENST00000576285", "ENST00000576439", "ENST00000576840", "ENST00000576949", "ENST00000577154")	0.0371	5.59	0.232	0.635	0.835	0.197
12	4487728	4538508	50781	-	ENSG00000047621	C12orf4	protein_coding	chromosome	chromosome 12 open reading frame 4 [Source:HGNC Symbol;Acc:HGNC:1184]	ENSG00000047621.11	C12orf4	57102	c("ENST00000261250", "ENST00000509318", "ENST00000535030", "ENST00000535887", "ENST00000541014", "ENST00000542080", "ENST00000544258", "ENST00000544697", "ENST00000545746")	-0.0511	5.01	0.232	0.635	0.835	0.197
1	235131634	235328219	196586	-	ENSG00000054267	ARID4B	protein_coding	chromosome	AT-rich interaction domain 4B [Source:HGNC Symbol;Acc:HGNC:15550]	ENSG00000054267.21	ARID4B	51742	c("ENST00000264183", "ENST00000349213", "ENST00000366603", "ENST00000418304", "ENST00000421364", "ENST00000444620", "ENST00000462969", "ENST00000466653", "ENST00000471257", "ENST00000474401", "ENST00000474953", "ENST00000491632", "ENST00000494543")	0.0438	5.67	0.233	0.635	0.835	0.197
17	28546707	28552668	5962	-	ENSG00000109103	UNC119	protein_coding	chromosome	unc-119 lipid binding chaperone [Source:HGNC Symbol;Acc:HGNC:12565]	ENSG00000109103.11	UNC119	9094	c("ENST00000301032", "ENST00000335765", "ENST00000444148", "ENST00000470125", "ENST00000484980", "ENST00000487844", "ENST00000578434", "ENST00000581945")	-0.0529	4.49	0.233	0.635	0.835	0.197
4	159103013	159360174	257162	+	ENSG00000109756	RAPGEF2	protein_coding	chromosome	Rap guanine nucleotide exchange factor 2 [Source:HGNC Symbol;Acc:HGNC:16854]	ENSG00000109756.9	RAPGEF2	9693	c("ENST00000264431", "ENST00000502485", "ENST00000503328", "ENST00000504604", "ENST00000505026", "ENST00000505478", "ENST00000509891", "ENST00000510253", "ENST00000510510", "ENST00000511336", "ENST00000512056", "ENST00000513816", "ENST00000514565", "ENST00000644474", "ENST00000644902")	0.0653	6.01	0.231	0.636	0.835	0.196
3	156540140	156555184	15045	-	ENSG00000114850	SSR3	protein_coding	chromosome	signal sequence receptor subunit 3 [Source:HGNC Symbol;Acc:HGNC:11325]	ENSG00000114850.6	SSR3	6747	c("ENST00000265044", "ENST00000463503", "ENST00000464138", "ENST00000467733", "ENST00000467789", "ENST00000476217", "ENST00000478842", "ENST00000496050", "ENST00000498205")	-0.0747	8.89	0.232	0.636	0.835	0.197
1	54053587	54112519	58933	+	ENSG00000116205	TCEANC2	protein_coding	chromosome	transcription elongation factor A N-terminal and central domain containing 2 [Source:HGNC Symbol;Acc:HGNC:26494]	ENSG00000116205.12	TCEANC2	127428	c("ENST00000234827", "ENST00000371331", "ENST00000391366", "ENST00000498272")	0.073	3.56	0.232	0.636	0.835	0.197
1	231332753	231337852	5100	-	ENSG00000116903	EXOC8	protein_coding	chromosome	exocyst complex component 8 [Source:HGNC Symbol;Acc:HGNC:24659]	ENSG00000116903.7	EXOC8	149371	ENST00000366645	-0.0436	4.41	0.232	0.636	0.835	0.197
12	62260338	62417431	157094	+	ENSG00000135655	USP15	protein_coding	chromosome	ubiquitin specific peptidase 15 [Source:HGNC Symbol;Acc:HGNC:12613]	ENSG00000135655.15	USP15	9958	c("ENST00000280377", "ENST00000312635", "ENST00000353364", "ENST00000537297", "ENST00000546694", "ENST00000546718", "ENST00000547317", "ENST00000548524", "ENST00000548620", "ENST00000548836", "ENST00000549101", "ENST00000549237", "ENST00000549268", "ENST00000549415", "ENST00000549523", "ENST00000550632", "ENST00000551206", "ENST00000552346", "ENST00000552997")	-0.0521	5.82	0.232	0.635	0.835	0.197
8	25419260	25424654	5395	-	ENSG00000147437	GNRH1	protein_coding	chromosome	gonadotropin releasing hormone 1 [Source:HGNC Symbol;Acc:HGNC:4419]	ENSG00000147437.9	GNRH1	2796	c("ENST00000276414", "ENST00000421054")	0.191	-0.0942	0.233	0.635	0.835	0.197
11	65122183	65127371	5189	+	ENSG00000149792	MRPL49	protein_coding	chromosome	mitochondrial ribosomal protein L49 [Source:HGNC Symbol;Acc:HGNC:1176]	ENSG00000149792.8	MRPL49	740	c("ENST00000279242", "ENST00000524482", "ENST00000526171", "ENST00000526319", "ENST00000528529", "ENST00000531705", "ENST00000532671", "ENST00000533943", "ENST00000534078")	0.0242	5.75	0.232	0.636	0.835	0.197
10	98134624	98244897	110274	+	ENSG00000166024	R3HCC1L	protein_coding	chromosome	R3H domain and coiled-coil containing 1 like [Source:HGNC Symbol;Acc:HGNC:23512]	ENSG00000166024.13	R3HCC1L	27291	c("ENST00000298999", "ENST00000314594", "ENST00000370584", "ENST00000370586", "ENST00000612478", "ENST00000613938")	-0.0598	3.6	0.232	0.636	0.835	0.197
12	49064685	49070025	5341	-	ENSG00000167550	RHEBL1	protein_coding	chromosome	RHEB like 1 [Source:HGNC Symbol;Acc:HGNC:21166]	ENSG00000167550.10	RHEBL1	121268	c("ENST00000301068", "ENST00000420065", "ENST00000550675", "ENST00000550797")	0.132	0.203	0.232	0.636	0.835	0.197
5	50396192	50443248	47057	-	ENSG00000170571	EMB	protein_coding	chromosome	embigin [Source:HGNC Symbol;Acc:HGNC:30465]	ENSG00000170571.11	EMB	133418	c("ENST00000303221", "ENST00000505896", "ENST00000506190", "ENST00000508934", "ENST00000514111")	-0.0892	5.84	0.232	0.635	0.835	0.197
2	17753858	17788941	35084	+	ENSG00000178295	GEN1	protein_coding	chromosome	GEN1, Holliday junction 5' flap endonuclease [Source:HGNC Symbol;Acc:HGNC:26881]	ENSG00000178295.14	GEN1	348654	c("ENST00000317402", "ENST00000381254", "ENST00000524465", "ENST00000528873", "ENST00000532257", "ENST00000534451", "ENST00000534669", "ENST00000614478")	-0.12	4.27	0.231	0.636	0.835	0.196
19	46746046	46776988	30943	+	ENSG00000181027	FKRP	protein_coding	chromosome	fukutin related protein [Source:HGNC Symbol;Acc:HGNC:17997]	ENSG00000181027.10	FKRP	79147	c("ENST00000318584", "ENST00000391909", "ENST00000593800", "ENST00000593875", "ENST00000593877", "ENST00000593902", "ENST00000593995", "ENST00000594467", "ENST00000595570", "ENST00000595868", "ENST00000596460", "ENST00000596974", "ENST00000597313", "ENST00000597339", "ENST00000597403", "ENST00000598271", "ENST00000600005", "ENST00000600227", "ENST00000600629", "ENST00000600646", "ENST00000600681", "ENST00000600834", "ENST00000600872", "ENST00000600977", "ENST00000601299", "ENST00000602181", "ENST00000602250" )	-0.0429	5.18	0.233	0.635	0.835	0.197
19	52863790	52897693	33904	-	ENSG00000182986	ZNF320	protein_coding	chromosome	zinc finger protein 320 [Source:HGNC Symbol;Acc:HGNC:13842]	ENSG00000182986.13	ZNF320	162967	c("ENST00000593618", "ENST00000594741", "ENST00000595202", "ENST00000595635", "ENST00000596215", "ENST00000597091", "ENST00000597111", "ENST00000597265", "ENST00000597856", "ENST00000597909", "ENST00000598199", "ENST00000600930", "ENST00000601334")	0.0781	2.84	0.231	0.636	0.835	0.196
3	31981771	31991628	9858	+	ENSG00000197385	ZNF860	protein_coding	chromosome	zinc finger protein 860 [Source:HGNC Symbol;Acc:HGNC:34513]	ENSG00000197385.5	ZNF860	344787	c("ENST00000360311", "ENST00000489408")	-0.143	0.689	0.232	0.636	0.835	0.197
MT	7586	8269	684	+	ENSG00000198712	MT-CO2	protein_coding	chromosome	mitochondrially encoded cytochrome c oxidase II [Source:HGNC Symbol;Acc:HGNC:7421]	ENSG00000198712.1	MT-CO2	4513	ENST00000361739	0.0617	12.2	0.232	0.635	0.835	0.197
12	53441741	53467528	25788	+	ENSG00000257379	AC023509.1	processed_transcript	chromosome	NULL	ENSG00000257379.1	AC023509.1	NA	ENST00000547717	-0.0799	1.84	0.233	0.635	0.835	0.197
16	30199228	30204310	5083	+	ENSG00000261052	SULT1A3	protein_coding	chromosome	sulfotransferase family 1A member 3 [Source:HGNC Symbol;Acc:HGNC:11455]	ENSG00000261052.5	SULT1A3	c(6818, 105369243)	c("ENST00000338971", "ENST00000395138", "ENST00000561533", "ENST00000561549", "ENST00000562257", "ENST00000563322", "ENST00000563638", "ENST00000567309", "ENST00000569409", "ENST00000569485")	0.0931	1.61	0.232	0.636	0.835	0.197
3	3152942	3153435	494	+	ENSG00000271870	AC024060.1	antisense	chromosome	NULL	ENSG00000271870.1	AC024060.1	NA	ENST00000607052	0.146	-0.387	0.233	0.635	0.835	0.197
11	33698261	33722467	24207	-	ENSG00000284969	AL049629.2	protein_coding	chromosome	CD59 glycoprotein [Source:UniProtKB/Swiss-Prot;Acc:P13987]	ENSG00000284969.1	AL049629.2	NA	c("ENST00000525763", "ENST00000527926", "ENST00000533181", "ENST00000534312")	0.172	0.118	0.232	0.635	0.835	0.197
4	35948221	36244509	296289	-	ENSG00000047365	ARAP2	protein_coding	chromosome	ArfGAP with RhoGAP domain, ankyrin repeat and PH domain 2 [Source:HGNC Symbol;Acc:HGNC:16924]	ENSG00000047365.11	ARAP2	116984	c("ENST00000303965", "ENST00000503225", "ENST00000503904", "ENST00000505837", "ENST00000506189", "ENST00000508066", "ENST00000511416", "ENST00000512804", "ENST00000513032", "ENST00000618163")	-0.121	2.86	0.23	0.637	0.836	0.196
11	126269055	126278131	9077	+	ENSG00000110074	FOXRED1	protein_coding	chromosome	FAD dependent oxidoreductase domain containing 1 [Source:HGNC Symbol;Acc:HGNC:26927]	ENSG00000110074.10	FOXRED1	55572	c("ENST00000263578", "ENST00000524751", "ENST00000525083", "ENST00000525770", "ENST00000526366", "ENST00000526525", "ENST00000527004", "ENST00000527875", "ENST00000529802", "ENST00000530642", "ENST00000531257", "ENST00000532101", "ENST00000532125", "ENST00000532590", "ENST00000533395", "ENST00000533839", "ENST00000534011", "ENST00000534315")	-0.058	4.45	0.23	0.637	0.836	0.196
12	54301202	54351849	50648	+	ENSG00000111481	COPZ1	protein_coding	chromosome	coatomer protein complex subunit zeta 1 [Source:HGNC Symbol;Acc:HGNC:2243]	ENSG00000111481.9	COPZ1	22818	c("ENST00000262061", "ENST00000455864", "ENST00000548076", "ENST00000548281", "ENST00000548753", "ENST00000549043", "ENST00000549116", "ENST00000550027", "ENST00000550171", "ENST00000550713", "ENST00000551412", "ENST00000551779", "ENST00000551962", "ENST00000552218", "ENST00000552362", "ENST00000552848", "ENST00000553009", "ENST00000553231")	0.0323	6.4	0.231	0.637	0.836	0.196
11	43880811	43920266	39456	+	ENSG00000166199	ALKBH3	protein_coding	chromosome	alkB homolog 3, alpha-ketoglutaratedependent dioxygenase [Source:HGNC Symbol;Acc:HGNC:30141]	ENSG00000166199.12	ALKBH3	221120	c("ENST00000302708", "ENST00000524742", "ENST00000527029", "ENST00000529366", "ENST00000529434", "ENST00000530754", "ENST00000530803", "ENST00000532129", "ENST00000532410", "ENST00000532962", "ENST00000533200", "ENST00000534171")	0.0491	3.51	0.23	0.637	0.836	0.196
16	67277510	67289499	11990	+	ENSG00000196155	PLEKHG4	protein_coding	chromosome	pleckstrin homology and RhoGEF domain containing G4 [Source:HGNC Symbol;Acc:HGNC:24501]	ENSG00000196155.12	PLEKHG4	25894	c("ENST00000360461", "ENST00000379344", "ENST00000393966", "ENST00000427155", "ENST00000450733", "ENST00000562144", "ENST00000562289", "ENST00000562744", "ENST00000563969", "ENST00000565773", "ENST00000565899", "ENST00000567136", "ENST00000567938", "ENST00000568621", "ENST00000569875")	-0.214	1.45	0.23	0.637	0.836	0.196
19	1440839	1441938	1100	+	ENSG00000268798	AC027307.3	lincRNA	chromosome	NULL	ENSG00000268798.1	AC027307.3	NA	ENST00000594262	-0.16	-0.0256	0.231	0.637	0.836	0.196
17	4004445	4143020	138576	-	ENSG00000074755	ZZEF1	protein_coding	chromosome	zinc finger ZZ-type and EF-hand domain containing 1 [Source:HGNC Symbol;Acc:HGNC:29027]	ENSG00000074755.14	ZZEF1	23140	c("ENST00000381638", "ENST00000570365", "ENST00000571436", "ENST00000572426", "ENST00000572699", "ENST00000572831", "ENST00000573183", "ENST00000573536", "ENST00000573606", "ENST00000574474", "ENST00000575428")	-0.0442	6.31	0.228	0.638	0.837	0.195
4	186104419	186172667	68249	+	ENSG00000109794	FAM149A	protein_coding	chromosome	family with sequence similarity 149 member A [Source:HGNC Symbol;Acc:HGNC:24527]	ENSG00000109794.13	FAM149A	25854	c("ENST00000227065", "ENST00000356371", "ENST00000389354", "ENST00000502894", "ENST00000502970", "ENST00000503432", "ENST00000504330", "ENST00000508379", "ENST00000509574", "ENST00000510790", "ENST00000510843", "ENST00000512271", "ENST00000513030", "ENST00000513212", "ENST00000514153", "ENST00000514829", "ENST00000514956", "ENST00000515078")	-0.203	0.558	0.228	0.639	0.837	0.195
19	9140380	9163424	23045	+	ENSG00000130803	ZNF317	protein_coding	chromosome	zinc finger protein 317 [Source:HGNC Symbol;Acc:HGNC:13507]	ENSG00000130803.14	ZNF317	57693	c("ENST00000247956", "ENST00000360385", "ENST00000419608", "ENST00000590152", "ENST00000591278", "ENST00000591508")	-0.0355	5	0.229	0.638	0.837	0.195
12	56316223	56334053	17831	-	ENSG00000135473	PAN2	protein_coding	chromosome	poly(A) specific ribonuclease subunit PAN2 [Source:HGNC Symbol;Acc:HGNC:20074]	ENSG00000135473.14	PAN2	9924	c("ENST00000257931", "ENST00000425394", "ENST00000440411", "ENST00000547100", "ENST00000547226", "ENST00000547518", "ENST00000547572", "ENST00000547994", "ENST00000548043", "ENST00000548982", "ENST00000549073", "ENST00000549090", "ENST00000549348", "ENST00000549964", "ENST00000550028", "ENST00000550555", "ENST00000551359", "ENST00000552630", "ENST00000552868", "ENST00000553230", "ENST00000610546")	-0.0647	3.98	0.228	0.638	0.837	0.195
1	180913154	180951614	38461	+	ENSG00000135835	KIAA1614	protein_coding	chromosome	KIAA1614 [Source:HGNC Symbol;Acc:HGNC:29327]	ENSG00000135835.11	KIAA1614	57710	c("ENST00000367587", "ENST00000367588", "ENST00000461346", "ENST00000483705", "ENST00000496210")	0.179	2.26	0.229	0.638	0.837	0.195
3	9397615	9479240	81626	+	ENSG00000168137	SETD5	protein_coding	chromosome	SET domain containing 5 [Source:HGNC Symbol;Acc:HGNC:25566]	ENSG00000168137.15	SETD5	55209	c("ENST00000302463", "ENST00000399686", "ENST00000402198", "ENST00000406341", "ENST00000407969", "ENST00000413704", "ENST00000415650", "ENST00000421188", "ENST00000431285", "ENST00000442373", "ENST00000443339", "ENST00000450326", "ENST00000459941", "ENST00000463180", "ENST00000464410", "ENST00000466172", "ENST00000466242", "ENST00000466826", "ENST00000468208", "ENST00000476740", "ENST00000478475", "ENST00000478961", "ENST00000479538", "ENST00000486465", "ENST00000488236", "ENST00000490791", "ENST00000492939", "ENST00000493918", "ENST00000497213")	0.059	6.9	0.229	0.638	0.837	0.195
16	30949066	30956461	7396	+	ENSG00000175938	ORAI3	protein_coding	chromosome	ORAI calcium release-activated calcium modulator 3 [Source:HGNC Symbol;Acc:HGNC:28185]	ENSG00000175938.6	ORAI3	93129	c("ENST00000318663", "ENST00000562699", "ENST00000563161", "ENST00000566237")	0.0872	3.41	0.228	0.639	0.837	0.195
19	12953119	12957236	4118	-	ENSG00000179271	GADD45GIP1	protein_coding	chromosome	GADD45G interacting protein 1 [Source:HGNC Symbol;Acc:HGNC:29996]	ENSG00000179271.2	GADD45GIP1	90480	ENST00000316939	0.0265	5.87	0.228	0.639	0.837	0.195
15	96110040	96327361	217322	-	ENSG00000247809	NR2F2-AS1	antisense	chromosome	NR2F2 antisense RNA 1 [Source:HGNC Symbol;Acc:HGNC:44222]	ENSG00000247809.7	NR2F2-AS1	NA	c("ENST00000502125", "ENST00000557863", "ENST00000558929", "ENST00000558935", "ENST00000559505", "ENST00000560010", "ENST00000560170", "ENST00000560395", "ENST00000560800", "ENST00000561344", "ENST00000561402", "ENST00000616032", "ENST00000616912", "ENST00000618776", "ENST00000620029")	0.159	0.511	0.229	0.638	0.837	0.195
22	26512537	26514568	2032	+	ENSG00000261188	Z95115.1	antisense	chromosome	NULL	ENSG00000261188.1	Z95115.1	NA	c("ENST00000565764", "ENST00000566814")	0.0996	0.427	0.229	0.638	0.837	0.195
CHR_HG2334_PATCH	87863440	87966341	102902	+	ENSG00000284792	PTEN	protein_coding	chromosome	phosphatase and tensin homolog [Source:HGNC Symbol;Acc:HGNC:9588]	ENSG00000284792.1	PTEN	5728	c("ENST00000644628", "ENST00000645317")	-0.0782	6.08	0.228	0.639	0.837	0.195
4	2462220	2625320	163101	+	ENSG00000063978	RNF4	protein_coding	chromosome	ring finger protein 4 [Source:HGNC Symbol;Acc:HGNC:10067]	ENSG00000063978.15	RNF4	6047	c("ENST00000314289", "ENST00000502316", "ENST00000503123", "ENST00000503659", "ENST00000504224", "ENST00000504782", "ENST00000506706", "ENST00000507247", "ENST00000507784", "ENST00000508235", "ENST00000509206", "ENST00000509258", "ENST00000509388", "ENST00000511600", "ENST00000511843", "ENST00000511859", "ENST00000511892", "ENST00000513284", "ENST00000513450", "ENST00000513578", "ENST00000513643", "ENST00000541204")	0.035	6.31	0.227	0.639	0.838	0.194
14	103333544	103345025	11482	+	ENSG00000100664	EIF5	protein_coding	chromosome	eukaryotic translation initiation factor 5 [Source:HGNC Symbol;Acc:HGNC:3299]	ENSG00000100664.10	EIF5	1983	c("ENST00000216554", "ENST00000392715", "ENST00000558265", "ENST00000558316", "ENST00000558506", "ENST00000558551", "ENST00000558800", "ENST00000559011", "ENST00000559130", "ENST00000559249", "ENST00000559532", "ENST00000559923", "ENST00000560200", "ENST00000560338", "ENST00000560763", "ENST00000560877", "ENST00000561023", "ENST00000561325", "ENST00000561380", "ENST00000561406", "ENST00000561439")	-0.0282	7.76	0.227	0.64	0.838	0.194
1	232397965	232561558	163594	-	ENSG00000116991	SIPA1L2	protein_coding	chromosome	signal induced proliferation associated 1 like 2 [Source:HGNC Symbol;Acc:HGNC:23800]	ENSG00000116991.10	SIPA1L2	57568	c("ENST00000262861", "ENST00000308942", "ENST00000366630", "ENST00000486472", "ENST00000494056", "ENST00000495863")	0.063	6.4	0.226	0.64	0.838	0.194
20	35542021	35557634	15614	+	ENSG00000125991	ERGIC3	protein_coding	chromosome	ERGIC and golgi 3 [Source:HGNC Symbol;Acc:HGNC:15927]	ENSG00000125991.19	ERGIC3	51614	c("ENST00000279052", "ENST00000348547", "ENST00000357394", "ENST00000411577", "ENST00000413587", "ENST00000416206", "ENST00000438317", "ENST00000442139", "ENST00000447986", "ENST00000451605", "ENST00000461043", "ENST00000465298", "ENST00000475211", "ENST00000482338", "ENST00000486268", "ENST00000488384", "ENST00000488935", "ENST00000489071", "ENST00000496172", "ENST00000640748")	0.0443	7.11	0.226	0.64	0.838	0.194
5	81301590	81313297	11708	+	ENSG00000131732	ZCCHC9	protein_coding	chromosome	zinc finger CCHC-type containing 9 [Source:HGNC Symbol;Acc:HGNC:25424]	ENSG00000131732.11	ZCCHC9	84240	c("ENST00000254037", "ENST00000380199", "ENST00000407610", "ENST00000438268", "ENST00000504502", "ENST00000505860", "ENST00000506458", "ENST00000507402", "ENST00000510227")	-0.0423	4.05	0.227	0.639	0.838	0.194
11	62575045	62592177	17133	-	ENSG00000149016	TUT1	protein_coding	chromosome	terminal uridylyl transferase 1, U6 snRNA-specific [Source:HGNC Symbol;Acc:HGNC:26184]	ENSG00000149016.15	TUT1	64852	c("ENST00000278279", "ENST00000308436", "ENST00000463241", "ENST00000469480", "ENST00000476907", "ENST00000478537", "ENST00000494385")	-0.0558	3.88	0.226	0.64	0.838	0.194
2	33436324	33564750	128427	+	ENSG00000152689	RASGRP3	protein_coding	chromosome	RAS guanyl releasing protein 3 [Source:HGNC Symbol;Acc:HGNC:14545]	ENSG00000152689.17	RASGRP3	25780	c("ENST00000402538", "ENST00000403687", "ENST00000407811", "ENST00000419772", "ENST00000423159", "ENST00000425210", "ENST00000437184", "ENST00000442390", "ENST00000444784", "ENST00000468856", "ENST00000477927", "ENST00000479528", "ENST00000482731", "ENST00000482857", "ENST00000484909", "ENST00000490150", "ENST00000494927", "ENST00000497723")	0.107	5.31	0.227	0.639	0.838	0.194
19	2819874	2835773	15900	+	ENSG00000172006	ZNF554	protein_coding	chromosome	zinc finger protein 554 [Source:HGNC Symbol;Acc:HGNC:26629]	ENSG00000172006.11	ZNF554	115196	c("ENST00000317243", "ENST00000588534", "ENST00000590116", "ENST00000591265")	0.0677	2.49	0.226	0.64	0.838	0.194
7	152025674	152122347	96674	+	ENSG00000178234	GALNT11	protein_coding	chromosome	polypeptide N-acetylgalactosaminyltransferase 11 [Source:HGNC Symbol;Acc:HGNC:19875]	ENSG00000178234.12	GALNT11	63917	c("ENST00000415421", "ENST00000419245", "ENST00000422997", "ENST00000423337", "ENST00000430044", "ENST00000431668", "ENST00000431940", "ENST00000434507", "ENST00000446096", "ENST00000447778", "ENST00000447796", "ENST00000482812", "ENST00000491061")	0.0451	5.56	0.226	0.64	0.838	0.194
21	44517216	44525952	8737	+	ENSG00000182912	TSPEAR-AS2	antisense	chromosome	TSPEAR antisense RNA 2 [Source:HGNC Symbol;Acc:HGNC:16428]	ENSG00000182912.6	TSPEAR-AS2	NA	c("ENST00000330490", "ENST00000354333", "ENST00000465978")	-0.259	1.61	0.227	0.639	0.838	0.194
CHR_HSCHR6_MHC_QBL_CTG1	33247394	33258105	10712	-	ENSG00000206279	DAXX	protein_coding	chromosome	death domain associated protein [Source:HGNC Symbol;Acc:HGNC:2681]	ENSG00000206279.10	DAXX	1616	c("ENST00000383194", "ENST00000399344", "ENST00000419051", "ENST00000429531", "ENST00000438332", "ENST00000466908", "ENST00000471954", "ENST00000494562", "ENST00000494997", "ENST00000496639", "ENST00000497962", "ENST00000617660", "ENST00000619421")	-0.405	2.66	0.226	0.64	0.838	0.194
22	23638487	23717356	78870	-	ENSG00000228315	GUSBP11	processed_transcript	chromosome	glucuronidase, beta pseudogene 11 [Source:HGNC Symbol;Acc:HGNC:42325]	ENSG00000228315.11	GUSBP11	NA	c("ENST00000422506", "ENST00000430357", "ENST00000445682", "ENST00000451837", "ENST00000452737", "ENST00000455485")	0.0797	2.32	0.226	0.64	0.838	0.194
2	39436637	39665343	228707	+	ENSG00000231312	AC007388.1	antisense	chromosome	NULL	ENSG00000231312.6	AC007388.1	NA	c("ENST00000366187", "ENST00000415640", "ENST00000422128", "ENST00000425775", "ENST00000426083", "ENST00000438649", "ENST00000443038", "ENST00000445520", "ENST00000446698", "ENST00000449569", "ENST00000451547")	-0.114	2.3	0.227	0.64	0.838	0.194
3	128489212	128502348	13137	+	ENSG00000244300	GATA2-AS1	antisense	chromosome	GATA2 antisense RNA 1 [Source:HGNC Symbol;Acc:HGNC:51108]	ENSG00000244300.2	GATA2-AS1	NA	c("ENST00000464242", "ENST00000468377", "ENST00000473958")	0.156	-0.00256	0.227	0.64	0.838	0.194
12	54019910	54022589	2680	+	ENSG00000260597	AC012531.1	lincRNA	chromosome	NULL	ENSG00000260597.1	AC012531.1	NA	ENST00000562848	-0.108	2.5	0.226	0.64	0.838	0.194
19	5916139	5978142	62004	-	ENSG00000031823	RANBP3	protein_coding	chromosome	RAN binding protein 3 [Source:HGNC Symbol;Acc:HGNC:9850]	ENSG00000031823.14	RANBP3	8498	c("ENST00000034275", "ENST00000340578", "ENST00000439268", "ENST00000585339", "ENST00000586117", "ENST00000586344", "ENST00000587159", "ENST00000587263", "ENST00000587411", "ENST00000587463", "ENST00000587479", "ENST00000587799", "ENST00000587956", "ENST00000588010", "ENST00000588879", "ENST00000589353", "ENST00000589886", "ENST00000590623", "ENST00000590953", "ENST00000591092", "ENST00000591124", "ENST00000591333", "ENST00000591736", "ENST00000591881", "ENST00000592133", "ENST00000592197", "ENST00000592266", "ENST00000592621", "ENST00000592771", "ENST00000593025")	0.0295	5.73	0.224	0.642	0.839	0.193
3	149964904	150050788	85885	-	ENSG00000070087	PFN2	protein_coding	chromosome	profilin 2 [Source:HGNC Symbol;Acc:HGNC:8882]	ENSG00000070087.13	PFN2	5217	c("ENST00000239940", "ENST00000423691", "ENST00000452853", "ENST00000460404", "ENST00000461868", "ENST00000461930", "ENST00000468323", "ENST00000475518", "ENST00000481275", "ENST00000481767", "ENST00000489155", "ENST00000490975", "ENST00000494827", "ENST00000497060", "ENST00000497148", "ENST00000498169", "ENST00000498307")	0.0576	8.33	0.224	0.641	0.839	0.193
17	78378640	78425114	46475	+	ENSG00000087157	PGS1	protein_coding	chromosome	phosphatidylglycerophosphate synthase 1 [Source:HGNC Symbol;Acc:HGNC:30029]	ENSG00000087157.18	PGS1	9489	c("ENST00000262764", "ENST00000585521", "ENST00000586019", "ENST00000586325", "ENST00000586355", "ENST00000586510", "ENST00000586880", "ENST00000587356", "ENST00000588169", "ENST00000588281", "ENST00000589425", "ENST00000589426", "ENST00000589689", "ENST00000591996", "ENST00000592043")	0.0488	4.75	0.224	0.641	0.839	0.193
22	26491225	26512505	21281	-	ENSG00000100109	TFIP11	protein_coding	chromosome	tuftelin interacting protein 11 [Source:HGNC Symbol;Acc:HGNC:17165]	ENSG00000100109.16	TFIP11	24144	c("ENST00000405938", "ENST00000407148", "ENST00000407431", "ENST00000407690", "ENST00000418876", "ENST00000420242", "ENST00000440258", "ENST00000450493", "ENST00000455080", "ENST00000464449", "ENST00000472918", "ENST00000479489", "ENST00000481357", "ENST00000492137", "ENST00000493698", "ENST00000496523", "ENST00000619735")	-0.0291	5.24	0.223	0.643	0.839	0.192
22	37125838	37175054	49217	-	ENSG00000100385	IL2RB	protein_coding	chromosome	interleukin 2 receptor subunit beta [Source:HGNC Symbol;Acc:HGNC:6009]	ENSG00000100385.13	IL2RB	3560	c("ENST00000216223", "ENST00000429622", "ENST00000440958", "ENST00000445595", "ENST00000453962", "ENST00000461607", "ENST00000483573")	-0.205	-0.0329	0.225	0.641	0.839	0.193
10	118004916	118046603	41688	-	ENSG00000107560	RAB11FIP2	protein_coding	chromosome	RAB11 family interacting protein 2 [Source:HGNC Symbol;Acc:HGNC:29152]	ENSG00000107560.10	RAB11FIP2	22841	c("ENST00000355624", "ENST00000369199", "ENST00000476207", "ENST00000483413")	-0.0404	4.99	0.225	0.641	0.839	0.193
12	50979401	51028566	49166	-	ENSG00000110911	SLC11A2	protein_coding	chromosome	solute carrier family 11 member 2 [Source:HGNC Symbol;Acc:HGNC:10908]	ENSG00000110911.15	SLC11A2	4891	c("ENST00000262051", "ENST00000262052", "ENST00000394904", "ENST00000541174", "ENST00000545993", "ENST00000546488", "ENST00000546636", "ENST00000546743", "ENST00000547198", "ENST00000547510", "ENST00000547579", "ENST00000547688", "ENST00000547732", "ENST00000548150", "ENST00000548193", "ENST00000548554", "ENST00000549110", "ENST00000549193", "ENST00000549625", "ENST00000550061", "ENST00000550329", "ENST00000550714", "ENST00000550782", "ENST00000550995", "ENST00000551215", "ENST00000551231", "ENST00000642227", "ENST00000643123", "ENST00000643884", "ENST00000644495", "ENST00000644904", "ENST00000646264", "ENST00000646740", "ENST00000646988")	-0.0552	5.37	0.225	0.641	0.839	0.193
3	142306607	142448062	141456	-	ENSG00000114127	XRN1	protein_coding	chromosome	5'-3' exoribonuclease 1 [Source:HGNC Symbol;Acc:HGNC:30654]	ENSG00000114127.10	XRN1	54464	c("ENST00000264951", "ENST00000392981", "ENST00000463916", "ENST00000465074", "ENST00000465507", "ENST00000467077", "ENST00000468894", "ENST00000470537", "ENST00000472625", "ENST00000472697", "ENST00000477237", "ENST00000486211", "ENST00000489241", "ENST00000498077")	-0.0615	5.53	0.224	0.641	0.839	0.193
1	36323734	36329221	5488	+	ENSG00000116883	AL591845.1	antisense	chromosome	NULL	ENSG00000116883.8	AL591845.1	NA	ENST00000373137	-0.0976	1.02	0.225	0.641	0.839	0.193
2	219373527	219400022	26496	-	ENSG00000123992	DNPEP	protein_coding	chromosome	aspartyl aminopeptidase [Source:HGNC Symbol;Acc:HGNC:2981]	ENSG00000123992.19	DNPEP	23549	c("ENST00000273075", "ENST00000322176", "ENST00000373963", "ENST00000373966", "ENST00000373972", "ENST00000429013", "ENST00000430206", "ENST00000434339", "ENST00000457935", "ENST00000460963", "ENST00000462779", "ENST00000488051", "ENST00000488881", "ENST00000490371", "ENST00000519698", "ENST00000519905", "ENST00000520694", "ENST00000521459", "ENST00000522421", "ENST00000523282", "ENST00000523527")	-0.0471	4.46	0.224	0.642	0.839	0.193
22	21642261	21644298	2038	+	ENSG00000128228	SDF2L1	protein_coding	chromosome	stromal cell derived factor 2 like 1 [Source:HGNC Symbol;Acc:HGNC:10676]	ENSG00000128228.4	SDF2L1	23753	c("ENST00000248958", "ENST00000466935")	0.049	4.54	0.224	0.641	0.839	0.193
19	11551147	11559236	8090	-	ENSG00000130165	ELOF1	protein_coding	chromosome	elongation factor 1 homolog [Source:HGNC Symbol;Acc:HGNC:28691]	ENSG00000130165.10	ELOF1	84337	c("ENST00000252445", "ENST00000586120", "ENST00000586683", "ENST00000587806", "ENST00000589171", "ENST00000590700", "ENST00000591674", "ENST00000591912", "ENST00000593077")	0.029	5.14	0.224	0.641	0.839	0.193
18	31447795	31478702	30908	+	ENSG00000134757	DSG3	protein_coding	chromosome	desmoglein 3 [Source:HGNC Symbol;Acc:HGNC:3050]	ENSG00000134757.4	DSG3	1830	ENST00000257189	-0.179	0.0734	0.222	0.643	0.839	0.192
15	98648971	98964530	315560	+	ENSG00000140443	IGF1R	protein_coding	chromosome	insulin like growth factor 1 receptor [Source:HGNC Symbol;Acc:HGNC:5465]	ENSG00000140443.13	IGF1R	3480	c("ENST00000268035", "ENST00000557873", "ENST00000557938", "ENST00000558355", "ENST00000558751", "ENST00000558762", "ENST00000558898", "ENST00000558947", "ENST00000559582", "ENST00000559925", "ENST00000560144", "ENST00000560186", "ENST00000560277", "ENST00000560343", "ENST00000560432", "ENST00000560972", "ENST00000561049")	0.0829	7	0.224	0.642	0.839	0.193
3	172630249	172711218	80970	-	ENSG00000144959	NCEH1	protein_coding	chromosome	neutral cholesterol ester hydrolase 1 [Source:HGNC Symbol;Acc:HGNC:29260]	ENSG00000144959.9	NCEH1	57552	c("ENST00000421723", "ENST00000424772", "ENST00000470419", "ENST00000475381", "ENST00000538775", "ENST00000543711")	0.0758	5.56	0.224	0.641	0.839	0.193
3	180614008	180870933	256926	-	ENSG00000145075	CCDC39	protein_coding	chromosome	coiled-coil domain containing 39 [Source:HGNC Symbol;Acc:HGNC:25244]	ENSG00000145075.12	CCDC39	NA	c("ENST00000471307", "ENST00000476379")	-0.259	0.296	0.224	0.642	0.839	0.193
3	138608606	138633376	24771	+	ENSG00000158234	FAIM	protein_coding	chromosome	Fas apoptotic inhibitory molecule [Source:HGNC Symbol;Acc:HGNC:18703]	ENSG00000158234.12	FAIM	55179	c("ENST00000338446", "ENST00000360570", "ENST00000393034", "ENST00000393035", "ENST00000464668", "ENST00000464912", "ENST00000470889", "ENST00000479848", "ENST00000491175")	0.0861	2.96	0.223	0.642	0.839	0.192
3	157146508	157160760	14253	-	ENSG00000163660	CCNL1	protein_coding	chromosome	cyclin L1 [Source:HGNC Symbol;Acc:HGNC:20569]	ENSG00000163660.11	CCNL1	57018	c("ENST00000295925", "ENST00000295926", "ENST00000461804", "ENST00000464316", "ENST00000464575", "ENST00000464679", "ENST00000465947", "ENST00000466101", "ENST00000467081", "ENST00000467849", "ENST00000468977", "ENST00000470121", "ENST00000471044", "ENST00000471247", "ENST00000474539", "ENST00000475298", "ENST00000476367", "ENST00000476744", "ENST00000477127", "ENST00000478454", "ENST00000479052", "ENST00000479596", "ENST00000481173", "ENST00000483789", "ENST00000495471", "ENST00000631619")	0.035	5.9	0.223	0.642	0.839	0.192
4	103079435	103099883	20449	-	ENSG00000164039	BDH2	protein_coding	chromosome	3-hydroxybutyrate dehydrogenase 2 [Source:HGNC Symbol;Acc:HGNC:32389]	ENSG00000164039.14	BDH2	56898	c("ENST00000296424", "ENST00000464039", "ENST00000475058", "ENST00000492366", "ENST00000504285", "ENST00000506521", "ENST00000509245", "ENST00000511354", "ENST00000513518")	0.0845	5.18	0.223	0.642	0.839	0.192
15	64911902	64958700	46799	+	ENSG00000166839	ANKDD1A	protein_coding	chromosome	ankyrin repeat and death domain containing 1A [Source:HGNC Symbol;Acc:HGNC:28002]	ENSG00000166839.16	ANKDD1A	348094	c("ENST00000319580", "ENST00000395720", "ENST00000395723", "ENST00000483400", "ENST00000491145", "ENST00000496480", "ENST00000496660", "ENST00000513267", "ENST00000611260", "ENST00000620154")	-0.102	2.02	0.225	0.641	0.839	0.193
19	21358930	21379302	20373	+	ENSG00000172687	ZNF738	protein_coding	chromosome	zinc finger protein 738 [Source:HGNC Symbol;Acc:HGNC:32469]	ENSG00000172687.13	ZNF738	148203	c("ENST00000311015", "ENST00000380870", "ENST00000594245", "ENST00000597492", "ENST00000597810")	0.0714	3.96	0.224	0.641	0.839	0.193
4	187995771	188005050	9280	+	ENSG00000179059	ZFP42	protein_coding	chromosome	ZFP42 zinc finger protein [Source:HGNC Symbol;Acc:HGNC:30949]	ENSG00000179059.9	ZFP42	132625	c("ENST00000326866", "ENST00000509524", "ENST00000618147")	-0.231	0.922	0.224	0.642	0.839	0.193
17	7856685	7885238	28554	-	ENSG00000183011	NAA38	protein_coding	chromosome	N(alpha)-acetyltransferase 38, NatC auxiliary subunit [Source:HGNC Symbol;Acc:HGNC:28212]	ENSG00000183011.13	NAA38	84316	c("ENST00000333775", "ENST00000570555", "ENST00000575071", "ENST00000575208", "ENST00000575771", "ENST00000576384", "ENST00000576861")	0.0499	3.75	0.223	0.642	0.839	0.192
19	19515736	19529054	13319	+	ENSG00000186010	NDUFA13	protein_coding	chromosome	NADH:ubiquinone oxidoreductase subunit A13 [Source:HGNC Symbol;Acc:HGNC:17194]	ENSG00000186010.18	NDUFA13	51079	c("ENST00000428459", "ENST00000502506", "ENST00000503283", "ENST00000507754", "ENST00000511180", "ENST00000511584", "ENST00000606722")	0.0531	5.8	0.224	0.641	0.839	0.193
12	121712752	121783001	70250	+	ENSG00000188735	TMEM120B	protein_coding	chromosome	transmembrane protein 120B [Source:HGNC Symbol;Acc:HGNC:32008]	ENSG00000188735.12	TMEM120B	144404	c("ENST00000342607", "ENST00000411958", "ENST00000416147", "ENST00000449592", "ENST00000538055", "ENST00000540377", "ENST00000541467")	-0.0554	5.21	0.223	0.642	0.839	0.192
19	57849857	57865112	15256	+	ENSG00000198466	ZNF587	protein_coding	chromosome	zinc finger protein 587 [Source:HGNC Symbol;Acc:HGNC:30955]	ENSG00000198466.11	ZNF587	84914	c("ENST00000339656", "ENST00000419854", "ENST00000423137", "ENST00000484707", "ENST00000596433")	-0.051	5.3	0.225	0.641	0.839	0.193
22	23894426	23898930	4505	-	ENSG00000218537	MIF-AS1	antisense	chromosome	MIF antisense RNA 1 [Source:HGNC Symbol;Acc:HGNC:27669]	ENSG00000218537.1	MIF-AS1	NA	ENST00000406213	-0.193	0.0292	0.224	0.642	0.839	0.193
CHR_HSCHR6_MHC_COX_CTG1	31531911	31534293	2383	-	ENSG00000227587	ATP6V1G2	protein_coding	chromosome	ATPase H+ transporting V1 subunit G2 [Source:HGNC Symbol;Acc:HGNC:862]	ENSG00000227587.2	ATP6V1G2	534	c("ENST00000441959", "ENST00000443657", "ENST00000460751", "ENST00000469771")	-0.318	0.239	0.222	0.643	0.839	0.192
CHR_HSCHR6_MHC_SSTO_CTG1	32160569	32179650	19082	+	ENSG00000227600	PPT2	protein_coding	chromosome	palmitoyl-protein thioesterase 2 [Source:HGNC Symbol;Acc:HGNC:9326]	ENSG00000227600.11	PPT2	9374	c("ENST00000419970", "ENST00000422988", "ENST00000429696", "ENST00000431338", "ENST00000438385", "ENST00000442463", "ENST00000456497", "ENST00000462416", "ENST00000465052", "ENST00000485053", "ENST00000488435", "ENST00000491353", "ENST00000493225", "ENST00000493809", "ENST00000497207", "ENST00000525601", "ENST00000527704", "ENST00000547309")	0.219	1.32	0.222	0.643	0.839	0.192
CHR_HSCHR6_MHC_COX_CTG1	32997896	33009106	11211	+	ENSG00000230708	HLA-DPB1	protein_coding	chromosome	major histocompatibility complex, class II, DP beta 1 [Source:HGNC Symbol;Acc:HGNC:4940]	ENSG00000230708.10	HLA-DPB1	3115	c("ENST00000383102", "ENST00000434121", "ENST00000441857", "ENST00000450474", "ENST00000476677", "ENST00000478786", "ENST00000487685", "ENST00000488413", "ENST00000492916")	0.189	-0.114	0.225	0.641	0.839	0.193
5	115578642	115626161	47520	-	ENSG00000251201	TMED7-TICAM2	protein_coding	chromosome	TMED7-TICAM2 readthrough [Source:HGNC Symbol;Acc:HGNC:33945]	ENSG00000251201.8	TMED7-TICAM2	100302736	c("ENST00000282382", "ENST00000333314", "ENST00000514548")	-0.121	3.76	0.223	0.642	0.839	0.192
5	140401908	140549569	147662	+	ENSG00000254996	ANKHD1-EIF4EBP3	protein_coding	chromosome	ANKHD1-EIF4EBP3 readthrough [Source:HGNC Symbol;Acc:HGNC:33530]	ENSG00000254996.5	ANKHD1-EIF4EBP3	404734	c("ENST00000437495", "ENST00000474060", "ENST00000532219")	0.0861	4.24	0.225	0.641	0.839	0.193
9	112032555	112037730	5176	-	ENSG00000259953	AL138756.1	sense_overlapping	chromosome	NULL	ENSG00000259953.1	AL138756.1	NA	c("ENST00000563249", "ENST00000563434", "ENST00000568421")	-0.141	1.15	0.224	0.641	0.839	0.193
19	37817359	37832160	14802	+	ENSG00000267640	AC016582.3	transcribed_unprocessed_pseudogene	chromosome	NULL	ENSG00000267640.6	AC016582.3	NA	c("ENST00000443870", "ENST00000586819", "ENST00000587248", "ENST00000589653", "ENST00000592103", "ENST00000636547")	-0.179	2.42	0.224	0.641	0.839	0.193
3	63864557	64003462	138906	+	ENSG00000285258	ATXN7	protein_coding	chromosome	ataxin 7 [Source:HGNC Symbol;Acc:HGNC:10560]	ENSG00000285258.1	ATXN7	6314	c("ENST00000295900", "ENST00000474112", "ENST00000474513")	0.22	3.03	0.224	0.641	0.839	0.193
17	59893046	59950564	57519	+	ENSG00000108443	RPS6KB1	protein_coding	chromosome	ribosomal protein S6 kinase B1 [Source:HGNC Symbol;Acc:HGNC:10436]	ENSG00000108443.13	RPS6KB1	6198	c("ENST00000225577", "ENST00000393021", "ENST00000406116", "ENST00000443572", "ENST00000472940", "ENST00000475155", "ENST00000477179", "ENST00000489824", "ENST00000587061", "ENST00000587622", "ENST00000590928", "ENST00000592726")	0.0269	5.62	0.22	0.645	0.84	0.191
3	155375580	155745067	369488	-	ENSG00000114805	PLCH1	protein_coding	chromosome	phospholipase C eta 1 [Source:HGNC Symbol;Acc:HGNC:29185]	ENSG00000114805.17	PLCH1	23007	c("ENST00000334686", "ENST00000340059", "ENST00000447496", "ENST00000460012", "ENST00000469040", "ENST00000494598")	0.0949	0.743	0.221	0.644	0.84	0.191
X	13689125	13710506	21382	+	ENSG00000123595	RAB9A	protein_coding	chromosome	RAB9A, member RAS oncogene family [Source:HGNC Symbol;Acc:HGNC:9792]	ENSG00000123595.7	RAB9A	9367	c("ENST00000243325", "ENST00000464506", "ENST00000618931")	-0.0553	4.34	0.221	0.643	0.84	0.191
5	150708440	150759109	50670	-	ENSG00000132912	DCTN4	protein_coding	chromosome	dynactin subunit 4 [Source:HGNC Symbol;Acc:HGNC:15518]	ENSG00000132912.12	DCTN4	51164	c("ENST00000424236", "ENST00000446090", "ENST00000447998", "ENST00000517421", "ENST00000518015", "ENST00000518909", "ENST00000519313", "ENST00000519552", "ENST00000520195", "ENST00000521093", "ENST00000521448", "ENST00000521533", "ENST00000521728", "ENST00000522625", "ENST00000627368")	-0.0288	6.18	0.221	0.643	0.84	0.192
17	80036632	80100613	63982	+	ENSG00000141519	CCDC40	protein_coding	chromosome	coiled-coil domain containing 40 [Source:HGNC Symbol;Acc:HGNC:26090]	ENSG00000141519.14	CCDC40	55036	c("ENST00000269318", "ENST00000374876", "ENST00000374877", "ENST00000397545", "ENST00000571028", "ENST00000572083", "ENST00000572253", "ENST00000572270", "ENST00000573474", "ENST00000573903", "ENST00000574099", "ENST00000574799", "ENST00000574933", "ENST00000575431", "ENST00000576033", "ENST00000576241")	-0.127	2.24	0.22	0.644	0.84	0.191
X	155258241	155264589	6349	-	ENSG00000155961	RAB39B	protein_coding	chromosome	RAB39B, member RAS oncogene family [Source:HGNC Symbol;Acc:HGNC:16499]	ENSG00000155961.4	RAB39B	116442	ENST00000369454	0.167	1.56	0.222	0.643	0.84	0.192
4	183444591	183448198	3608	+	ENSG00000168564	CDKN2AIP	protein_coding	chromosome	CDKN2A interacting protein [Source:HGNC Symbol;Acc:HGNC:24325]	ENSG00000168564.5	CDKN2AIP	55602	c("ENST00000302350", "ENST00000502924", "ENST00000504169", "ENST00000506835", "ENST00000510928")	0.0535	4.36	0.22	0.644	0.84	0.191
5	119037772	119249138	211367	+	ENSG00000172869	DMXL1	protein_coding	chromosome	Dmx like 1 [Source:HGNC Symbol;Acc:HGNC:2937]	ENSG00000172869.14	DMXL1	1657	c("ENST00000311085", "ENST00000502516", "ENST00000503802", "ENST00000504031", "ENST00000504497", "ENST00000505312", "ENST00000507552", "ENST00000509902", "ENST00000510924", "ENST00000511622", "ENST00000512281", "ENST00000514151", "ENST00000514595", "ENST00000515335", "ENST00000539542")	-0.0688	5.63	0.22	0.645	0.84	0.191
1	155262868	155278491	15624	-	ENSG00000176444	CLK2	protein_coding	chromosome	CDC like kinase 2 [Source:HGNC Symbol;Acc:HGNC:2069]	ENSG00000176444.18	CLK2	1196	c("ENST00000355560", "ENST00000361168", "ENST00000368361", "ENST00000471047", "ENST00000476983", "ENST00000484699", "ENST00000497188")	-0.237	2.63	0.22	0.644	0.84	0.191
12	57604622	57609804	5183	+	ENSG00000178498	DTX3	protein_coding	chromosome	deltex E3 ubiquitin ligase 3 [Source:HGNC Symbol;Acc:HGNC:24457]	ENSG00000178498.15	DTX3	196403	c("ENST00000337737", "ENST00000548198", "ENST00000548478", "ENST00000548804", "ENST00000549583", "ENST00000550300", "ENST00000550596", "ENST00000551632", "ENST00000551835")	0.063	4.61	0.221	0.643	0.84	0.192
11	14877440	14892252	14813	-	ENSG00000186104	CYP2R1	protein_coding	chromosome	cytochrome P450 family 2 subfamily R member 1 [Source:HGNC Symbol;Acc:HGNC:20580]	ENSG00000186104.10	CYP2R1	120227	c("ENST00000334636", "ENST00000525015", "ENST00000526276", "ENST00000526489", "ENST00000529043", "ENST00000530609", "ENST00000532378", "ENST00000532641", "ENST00000532805", "ENST00000534686")	0.0765	3.09	0.22	0.644	0.84	0.191
7	96955141	97014065	58925	-	ENSG00000231764	DLX6-AS1	antisense	chromosome	DLX6 antisense RNA 1 [Source:HGNC Symbol;Acc:HGNC:37151]	ENSG00000231764.8	DLX6-AS1	NA	c("ENST00000430027", "ENST00000430404", "ENST00000431497", "ENST00000437331", "ENST00000437541", "ENST00000452769", "ENST00000458352", "ENST00000605417")	0.296	0.751	0.222	0.643	0.84	0.192
6	114055586	114343045	287460	-	ENSG00000249853	HS3ST5	protein_coding	chromosome	heparan sulfate-glucosamine 3-sulfotransferase 5 [Source:HGNC Symbol;Acc:HGNC:19419]	ENSG00000249853.7	HS3ST5	222537	c("ENST00000312719", "ENST00000411826", "ENST00000441954")	-0.26	0.19	0.221	0.644	0.84	0.191
5	73444827	73448527	3701	-	ENSG00000251493	FOXD1	protein_coding	chromosome	forkhead box D1 [Source:HGNC Symbol;Acc:HGNC:3802]	ENSG00000251493.4	FOXD1	2297	c("ENST00000513595", "ENST00000615637")	-0.183	4.23	0.221	0.643	0.84	0.192
CHR_HSCHR15_4_CTG8	31055318	31094547	39230	+	ENSG00000276787	FAN1	protein_coding	chromosome	FANCD2 and FANCI associated nuclease 1 [Source:HGNC Symbol;Acc:HGNC:29170]	ENSG00000276787.1	FAN1	22909	ENST00000621063	-0.186	4.02	0.22	0.644	0.84	0.191
16	22297375	22335103	37729	+	ENSG00000058600	POLR3E	protein_coding	chromosome	RNA polymerase III subunit E [Source:HGNC Symbol;Acc:HGNC:30347]	ENSG00000058600.15	POLR3E	c(55718, 101060521)	c("ENST00000299853", "ENST00000359210", "ENST00000418581", "ENST00000561494", "ENST00000563024", "ENST00000563282", "ENST00000563766", "ENST00000564061", "ENST00000564209", "ENST00000564256", "ENST00000564750", "ENST00000564883", "ENST00000565117", "ENST00000565358", "ENST00000565551", "ENST00000567022", "ENST00000569757", "ENST00000569787", "ENST00000615879")	-0.0327	4.96	0.218	0.646	0.841	0.19
16	30114105	30123506	9402	-	ENSG00000102882	MAPK3	protein_coding	chromosome	mitogen-activated protein kinase 3 [Source:HGNC Symbol;Acc:HGNC:6877]	ENSG00000102882.11	MAPK3	5595	c("ENST00000263025", "ENST00000322266", "ENST00000395199", "ENST00000395200", "ENST00000395202", "ENST00000461737", "ENST00000466521", "ENST00000473431", "ENST00000478356", "ENST00000481230", "ENST00000483869", "ENST00000484663", "ENST00000485579", "ENST00000490298", "ENST00000494643")	0.0324	5.18	0.218	0.646	0.841	0.19
16	19555240	19706793	151554	+	ENSG00000103544	VPS35L	protein_coding	chromosome	VPS35 endosomal protein sorting factor like [Source:HGNC Symbol;Acc:HGNC:24641]	ENSG00000103544.14	VPS35L	57020	c("ENST00000251143", "ENST00000417362", "ENST00000438132", "ENST00000448695", "ENST00000513947", "ENST00000535164", "ENST00000537186", "ENST00000538552", "ENST00000539322", "ENST00000539705", "ENST00000540101", "ENST00000540240", "ENST00000541153", "ENST00000542027", "ENST00000542263", "ENST00000543152", "ENST00000543460", "ENST00000544275", "ENST00000544670", "ENST00000546175", "ENST00000562446", "ENST00000563649", "ENST00000566850", "ENST00000567245")	0.0365	5.69	0.219	0.645	0.841	0.19
2	38981396	39124345	142950	-	ENSG00000115904	SOS1	protein_coding	chromosome	SOS Ras/Rac guanine nucleotide exchange factor 1 [Source:HGNC Symbol;Acc:HGNC:11187]	ENSG00000115904.12	SOS1	6654	c("ENST00000395038", "ENST00000402219", "ENST00000426016", "ENST00000451331", "ENST00000461545", "ENST00000469581", "ENST00000472480", "ENST00000474390")	-0.0321	6.06	0.218	0.646	0.841	0.19
16	3651639	3717597	65959	-	ENSG00000126602	TRAP1	protein_coding	chromosome	TNF receptor associated protein 1 [Source:HGNC Symbol;Acc:HGNC:16264]	ENSG00000126602.10	TRAP1	10131	c("ENST00000246957", "ENST00000538171", "ENST00000570403", "ENST00000570514", "ENST00000571011", "ENST00000571538", "ENST00000571804", "ENST00000573872", "ENST00000574175", "ENST00000574494", "ENST00000574941", "ENST00000575671", "ENST00000575707", "ENST00000575854", "ENST00000576106", "ENST00000576335", "ENST00000576788")	-0.0401	6.44	0.218	0.646	0.841	0.19
17	39757715	39864188	106474	-	ENSG00000161405	IKZF3	protein_coding	chromosome	IKAROS family zinc finger 3 [Source:HGNC Symbol;Acc:HGNC:13178]	ENSG00000161405.16	IKZF3	22806	c("ENST00000293068", "ENST00000346243", "ENST00000346872", "ENST00000348427", "ENST00000350532", "ENST00000351680", "ENST00000377944", "ENST00000377945", "ENST00000377952", "ENST00000377958", "ENST00000394189", "ENST00000439016", "ENST00000439167", "ENST00000467757", "ENST00000535189", "ENST00000583368", "ENST00000623724")	-0.0837	1.05	0.219	0.645	0.841	0.19
2	73254682	73284431	29750	-	ENSG00000163013	FBXO41	protein_coding	chromosome	F-box protein 41 [Source:HGNC Symbol;Acc:HGNC:29409]	ENSG00000163013.11	FBXO41	150726	c("ENST00000295133", "ENST00000519873", "ENST00000520186", "ENST00000520530", "ENST00000521871")	-0.117	2.81	0.22	0.645	0.841	0.191
7	1428465	1459502	31038	-	ENSG00000164877	MICALL2	protein_coding	chromosome	MICAL like 2 [Source:HGNC Symbol;Acc:HGNC:29672]	ENSG00000164877.18	MICALL2	79778	c("ENST00000297508", "ENST00000413446", "ENST00000460198", "ENST00000467394", "ENST00000467783", "ENST00000470807", "ENST00000471899", "ENST00000472100", "ENST00000479007", "ENST00000482839", "ENST00000487156", "ENST00000487187", "ENST00000490608", "ENST00000493998", "ENST00000496184")	0.0524	5.36	0.219	0.645	0.841	0.19
3	48918821	48986382	67562	+	ENSG00000177479	ARIH2	protein_coding	chromosome	ariadne RBR E3 ubiquitin protein ligase 2 [Source:HGNC Symbol;Acc:HGNC:690]	ENSG00000177479.19	ARIH2	10425	c("ENST00000356401", "ENST00000420814", "ENST00000430423", "ENST00000433170", "ENST00000449376", "ENST00000449729", "ENST00000452385", "ENST00000452882", "ENST00000459976", "ENST00000463204", "ENST00000463738", "ENST00000465217", "ENST00000466850", "ENST00000469038", "ENST00000470296", "ENST00000472640", "ENST00000474618", "ENST00000474936", "ENST00000478224", "ENST00000482342", "ENST00000482427", "ENST00000483333", "ENST00000484999", "ENST00000486316", "ENST00000487891", "ENST00000488963", "ENST00000490095", "ENST00000492077", "ENST00000495507", "ENST00000495761", "ENST00000498314")	-0.0348	6.44	0.219	0.645	0.841	0.19
CHR_HSCHR6_MHC_MCF_CTG1	32046253	32048735	2483	-	ENSG00000224313	DXO	protein_coding	chromosome	decapping exoribonuclease [Source:HGNC Symbol;Acc:HGNC:2992]	ENSG00000224313.6	DXO	1797	c("ENST00000439989", "ENST00000443250", "ENST00000454430", "ENST00000462963", "ENST00000466972", "ENST00000468023", "ENST00000468514", "ENST00000469441", "ENST00000475224", "ENST00000476947", "ENST00000486106", "ENST00000489083", "ENST00000493244", "ENST00000498405")	-0.0945	3.19	0.219	0.645	0.841	0.19
20	32358330	32439319	80990	+	ENSG00000171456	ASXL1	protein_coding	chromosome	additional sex combs like 1, transcriptional regulator [Source:HGNC Symbol;Acc:HGNC:18318]	ENSG00000171456.17	ASXL1	171023	c("ENST00000306058", "ENST00000375687", "ENST00000375689", "ENST00000470145", "ENST00000497249", "ENST00000542461", "ENST00000553345", "ENST00000555343", "ENST00000555564", "ENST00000613218", "ENST00000619344", "ENST00000620121", "ENST00000642676", "ENST00000643168", "ENST00000644060", "ENST00000644168", "ENST00000644587", "ENST00000644615", "ENST00000645035", "ENST00000645337", "ENST00000645514", "ENST00000645688", "ENST00000646367", "ENST00000646985", "ENST00000647223")	-0.0427	6.6	0.218	0.646	0.842	0.19
17	18315310	18328055	12746	+	ENSG00000176994	SMCR8	protein_coding	chromosome	Smith-Magenis syndrome chromosome region, candidate 8 [Source:HGNC Symbol;Acc:HGNC:17921]	ENSG00000176994.10	SMCR8	140775	ENST00000406438	-0.027	5.56	0.218	0.646	0.842	0.19
16	71845991	71885268	39278	+	ENSG00000224470	ATXN1L	protein_coding	chromosome	ataxin 1 like [Source:HGNC Symbol;Acc:HGNC:33279]	ENSG00000224470.7	ATXN1L	342371	c("ENST00000427980", "ENST00000565676", "ENST00000569119")	0.0355	6.25	0.217	0.647	0.842	0.189
14	23295643	23302848	7206	-	ENSG00000235194	PPP1R3E	protein_coding	chromosome	protein phosphatase 1 regulatory subunit 3E [Source:HGNC Symbol;Acc:HGNC:14943]	ENSG00000235194.8	PPP1R3E	90673	c("ENST00000452015", "ENST00000558058", "ENST00000559314", "ENST00000559942", "ENST00000560073", "ENST00000560913", "ENST00000561178", "ENST00000561426", "ENST00000561437")	0.0866	2.51	0.218	0.646	0.842	0.19
1	110058340	110062555	4216	+	ENSG00000258634	AL160006.1	antisense	chromosome	NULL	ENSG00000258634.3	AL160006.1	NA	ENST00000554749	-0.0592	2.5	0.218	0.646	0.842	0.19
CHR_HSCHR17_7_CTG4	38097522	38123634	26113	+	ENSG00000277936	MRPL45	protein_coding	chromosome	mitochondrial ribosomal protein L45 [Source:HGNC Symbol;Acc:HGNC:16651]	ENSG00000277936.4	MRPL45	84311	c("ENST00000613510", "ENST00000621878")	-0.109	4.48	0.218	0.646	0.842	0.19
19	16197578	16245907	48330	+	ENSG00000072958	AP1M1	protein_coding	chromosome	adaptor related protein complex 1 subunit mu 1 [Source:HGNC Symbol;Acc:HGNC:13667]	ENSG00000072958.8	AP1M1	8907	c("ENST00000291439", "ENST00000429941", "ENST00000444449", "ENST00000586461", "ENST00000586543", "ENST00000586957", "ENST00000589782", "ENST00000589822", "ENST00000589991", "ENST00000590263", "ENST00000590756", "ENST00000590945", "ENST00000591775", "ENST00000591966", "ENST00000592703")	-0.0314	6.61	0.216	0.647	0.843	0.189
11	126355640	126440344	84705	+	ENSG00000110080	ST3GAL4	protein_coding	chromosome	ST3 beta-galactoside alpha-2,3-sialyltransferase 4 [Source:HGNC Symbol;Acc:HGNC:10864]	ENSG00000110080.18	ST3GAL4	6484	c("ENST00000227495", "ENST00000356132", "ENST00000392669", "ENST00000444328", "ENST00000449406", "ENST00000524834", "ENST00000524860", "ENST00000526311", "ENST00000526727", "ENST00000526756", "ENST00000528605", "ENST00000528858", "ENST00000530591", "ENST00000531217", "ENST00000532243", "ENST00000533826", "ENST00000534083", "ENST00000534452", "ENST00000534457", "ENST00000534733")	-0.0864	5.44	0.216	0.647	0.843	0.189
1	93345888	93369498	23611	+	ENSG00000117505	DR1	protein_coding	chromosome	down-regulator of transcription 1 [Source:HGNC Symbol;Acc:HGNC:3017]	ENSG00000117505.12	DR1	1810	c("ENST00000370267", "ENST00000370272", "ENST00000481583")	-0.0276	6.39	0.215	0.648	0.843	0.188
5	115804733	115816954	12222	-	ENSG00000129596	CDO1	protein_coding	chromosome	cysteine dioxygenase type 1 [Source:HGNC Symbol;Acc:HGNC:1795]	ENSG00000129596.4	CDO1	1036	c("ENST00000250535", "ENST00000502631", "ENST00000504613", "ENST00000504877")	0.16	2.24	0.216	0.647	0.843	0.189
2	158456964	158682879	225916	+	ENSG00000144283	PKP4	protein_coding	chromosome	plakophilin 4 [Source:HGNC Symbol;Acc:HGNC:9026]	ENSG00000144283.21	PKP4	8502	c("ENST00000389757", "ENST00000389759", "ENST00000411900", "ENST00000421462", "ENST00000426248", "ENST00000452162", "ENST00000457109", "ENST00000462335", "ENST00000479398", "ENST00000480171", "ENST00000481115", "ENST00000483881", "ENST00000486254", "ENST00000492496", "ENST00000494945", "ENST00000495123", "ENST00000628904", "ENST00000629219")	-0.058	6.09	0.216	0.648	0.843	0.189
19	40069152	40090938	21787	-	ENSG00000197782	ZNF780A	protein_coding	chromosome	zinc finger protein 780A [Source:HGNC Symbol;Acc:HGNC:27603]	ENSG00000197782.14	ZNF780A	284323	c("ENST00000340963", "ENST00000414720", "ENST00000450241", "ENST00000455521", "ENST00000594395", "ENST00000595687", "ENST00000595773", "ENST00000599368", "ENST00000599972", "ENST00000601688", "ENST00000601715")	-0.137	3.54	0.216	0.647	0.843	0.189
12	100199122	100241865	42744	+	ENSG00000075089	ACTR6	protein_coding	chromosome	ARP6 actin related protein 6 homolog [Source:HGNC Symbol;Acc:HGNC:24025]	ENSG00000075089.9	ACTR6	64431	c("ENST00000188312", "ENST00000546902", "ENST00000547458", "ENST00000548180", "ENST00000549977", "ENST00000550813", "ENST00000551440", "ENST00000551517", "ENST00000551617", "ENST00000551652", "ENST00000552064", "ENST00000552376", "ENST00000553038")	0.0467	4.15	0.214	0.649	0.844	0.188
11	60937084	60952530	15447	-	ENSG00000110446	SLC15A3	protein_coding	chromosome	solute carrier family 15 member 3 [Source:HGNC Symbol;Acc:HGNC:18068]	ENSG00000110446.10	SLC15A3	51296	c("ENST00000227880", "ENST00000536491", "ENST00000536784", "ENST00000537307", "ENST00000538739", "ENST00000540272", "ENST00000541505", "ENST00000543406", "ENST00000544101")	-0.195	2.17	0.215	0.648	0.844	0.188
12	121209857	121234106	24250	+	ENSG00000135124	P2RX4	protein_coding	chromosome	purinergic receptor P2X 4 [Source:HGNC Symbol;Acc:HGNC:8535]	ENSG00000135124.14	P2RX4	5025	c("ENST00000314442", "ENST00000337233", "ENST00000359949", "ENST00000397924", "ENST00000499638", "ENST00000538417", "ENST00000538701", "ENST00000540930", "ENST00000541187", "ENST00000542067", "ENST00000543171", "ENST00000543318", "ENST00000543430", "ENST00000543984")	0.0688	3.32	0.215	0.649	0.844	0.188
10	89414586	89421001	6416	+	ENSG00000152778	IFIT5	protein_coding	chromosome	interferon induced protein with tetratricopeptide repeats 5 [Source:HGNC Symbol;Acc:HGNC:13328]	ENSG00000152778.8	IFIT5	24138	ENST00000371795	0.111	4.19	0.214	0.649	0.844	0.188
20	46557823	46684467	126645	-	ENSG00000158296	SLC13A3	protein_coding	chromosome	solute carrier family 13 member 3 [Source:HGNC Symbol;Acc:HGNC:14430]	ENSG00000158296.13	SLC13A3	64849	c("ENST00000279027", "ENST00000290317", "ENST00000372121", "ENST00000413164", "ENST00000417157", "ENST00000420568", "ENST00000450298", "ENST00000464518", "ENST00000468915", "ENST00000472148", "ENST00000495082")	0.114	1.22	0.215	0.648	0.844	0.188
11	119166568	119184016	17449	+	ENSG00000160703	NLRX1	protein_coding	chromosome	NLR family member X1 [Source:HGNC Symbol;Acc:HGNC:29890]	ENSG00000160703.15	NLRX1	79671	c("ENST00000292199", "ENST00000409109", "ENST00000409265", "ENST00000409991", "ENST00000422249", "ENST00000449394", "ENST00000454811", "ENST00000468765", "ENST00000469103", "ENST00000474751", "ENST00000481860", "ENST00000482180", "ENST00000524562", "ENST00000525863")	0.104	3.57	0.214	0.649	0.844	0.188
19	5891276	5904006	12731	-	ENSG00000174886	NDUFA11	protein_coding	chromosome	NADH:ubiquinone oxidoreductase subunit A11 [Source:HGNC Symbol;Acc:HGNC:20371]	ENSG00000174886.12	NDUFA11	126328	c("ENST00000308961", "ENST00000418389", "ENST00000591160", "ENST00000591341", "ENST00000592634", "ENST00000593233")	0.0305	5.74	0.214	0.649	0.844	0.188
8	145052378	145056030	3653	+	ENSG00000182307	C8orf33	protein_coding	chromosome	chromosome 8 open reading frame 33 [Source:HGNC Symbol;Acc:HGNC:26104]	ENSG00000182307.12	C8orf33	65265	c("ENST00000331434", "ENST00000524395", "ENST00000529593", "ENST00000530455", "ENST00000534350")	0.0295	5.75	0.214	0.649	0.844	0.188
22	21473000	21517533	44534	-	ENSG00000183506	PI4KAP2	transcribed_unitary_pseudogene	chromosome	phosphatidylinositol 4-kinase alpha pseudogene 2 [Source:HGNC Symbol;Acc:HGNC:33577]	ENSG00000183506.17	PI4KAP2	NA	c("ENST00000360806", "ENST00000450651", "ENST00000462560", "ENST00000463608", "ENST00000467443", "ENST00000470274", "ENST00000476537", "ENST00000477296", "ENST00000479693", "ENST00000480319", "ENST00000486209", "ENST00000491562", "ENST00000494740")	0.0926	4.98	0.215	0.649	0.844	0.188
9	122908056	122913330	5275	-	ENSG00000186130	ZBTB6	protein_coding	chromosome	zinc finger and BTB domain containing 6 [Source:HGNC Symbol;Acc:HGNC:16764]	ENSG00000186130.4	ZBTB6	10773	ENST00000373659	-0.0466	4.17	0.215	0.648	0.844	0.188
6	28431930	28443502	11573	-	ENSG00000187987	ZSCAN23	protein_coding	chromosome	zinc finger and SCAN domain containing 23 [Source:HGNC Symbol;Acc:HGNC:21193]	ENSG00000187987.9	ZSCAN23	222696	c("ENST00000289788", "ENST00000481983", "ENST00000486481")	-0.125	1.2	0.214	0.649	0.844	0.188
19	55476332	55484487	8156	+	ENSG00000197483	ZNF628	protein_coding	chromosome	zinc finger protein 628 [Source:HGNC Symbol;Acc:HGNC:28054]	ENSG00000197483.9	ZNF628	89887	c("ENST00000391718", "ENST00000591164", "ENST00000598519")	0.091	3.16	0.214	0.649	0.844	0.188
1	45694684	45697075	2392	-	ENSG00000230896	AL604028.1	sense_intronic	chromosome	NULL	ENSG00000230896.1	AL604028.1	NA	ENST00000430643	0.123	-0.0473	0.213	0.649	0.844	0.187
11	777578	784297	6720	+	ENSG00000255284	AP006621.3	lincRNA	chromosome	NULL	ENSG00000255284.1	AP006621.3	NA	c("ENST00000525941", "ENST00000526588", "ENST00000530083")	-0.106	1.07	0.215	0.649	0.844	0.188
14	23306835	23325369	18535	+	ENSG00000258643	BCL2L2-PABPN1	protein_coding	chromosome	BCL2L2-PABPN1 readthrough [Source:HGNC Symbol;Acc:HGNC:42959]	ENSG00000258643.5	BCL2L2-PABPN1	100529063	c("ENST00000553781", "ENST00000556100", "ENST00000557008")	-0.104	2.62	0.214	0.649	0.844	0.188
3	54632122	54639857	7736	-	ENSG00000265992	ESRG	sense_intronic	chromosome	embryonic stem cell related (non-protein coding) [Source:HGNC Symbol;Acc:HGNC:39079]	ENSG00000265992.1	ESRG	NA	ENST00000583516	-0.0825	0.754	0.213	0.649	0.844	0.187
18	80147924	80178432	30509	+	ENSG00000267270	PARD6G-AS1	antisense	chromosome	PARD6G antisense RNA 1 [Source:HGNC Symbol;Acc:HGNC:44109]	ENSG00000267270.5	PARD6G-AS1	NA	c("ENST00000585422", "ENST00000586421", "ENST00000587254", "ENST00000588226", "ENST00000589574")	-0.185	0.294	0.214	0.649	0.844	0.188
13	72782059	73016461	234403	+	ENSG00000083535	PIBF1	protein_coding	chromosome	progesterone immunomodulatory binding factor 1 [Source:HGNC Symbol;Acc:HGNC:23352]	ENSG00000083535.15	PIBF1	10464	c("ENST00000326291", "ENST00000469712", "ENST00000486330", "ENST00000489797", "ENST00000489922", "ENST00000492803", "ENST00000615625", "ENST00000617689")	0.0565	4.27	0.212	0.651	0.845	0.187
22	41525804	41544606	18803	-	ENSG00000100413	POLR3H	protein_coding	chromosome	RNA polymerase III subunit H [Source:HGNC Symbol;Acc:HGNC:30349]	ENSG00000100413.16	POLR3H	171568	c("ENST00000337566", "ENST00000355209", "ENST00000396504", "ENST00000407461", "ENST00000420561", "ENST00000431534", "ENST00000432789", "ENST00000442616", "ENST00000483837")	-0.0447	5.63	0.212	0.651	0.845	0.187
13	28300344	28495145	194802	-	ENSG00000102755	FLT1	protein_coding	chromosome	fms related tyrosine kinase 1 [Source:HGNC Symbol;Acc:HGNC:3763]	ENSG00000102755.11	FLT1	2321	c("ENST00000282397", "ENST00000539099", "ENST00000540678", "ENST00000541932", "ENST00000543394", "ENST00000615611", "ENST00000615840", "ENST00000617835", "ENST00000639477")	0.184	6.78	0.211	0.651	0.845	0.186
16	31115754	31131393	15640	+	ENSG00000103510	KAT8	protein_coding	chromosome	lysine acetyltransferase 8 [Source:HGNC Symbol;Acc:HGNC:17933]	ENSG00000103510.19	KAT8	84148	c("ENST00000219797", "ENST00000448516", "ENST00000537402", "ENST00000538768", "ENST00000539683", "ENST00000543774", "ENST00000573144")	-0.0512	4.21	0.211	0.652	0.845	0.186
7	116524785	116561184	36400	+	ENSG00000105974	CAV1	protein_coding	chromosome	caveolin 1 [Source:HGNC Symbol;Acc:HGNC:1527]	ENSG00000105974.11	CAV1	857	c("ENST00000341049", "ENST00000393467", "ENST00000393468", "ENST00000393470", "ENST00000405348", "ENST00000451122", "ENST00000456473", "ENST00000489856", "ENST00000614113")	-0.0802	8.21	0.211	0.651	0.845	0.186
12	4273772	4305350	31579	+	ENSG00000118971	CCND2	protein_coding	chromosome	cyclin D2 [Source:HGNC Symbol;Acc:HGNC:1583]	ENSG00000118971.7	CCND2	894	c("ENST00000261254", "ENST00000536537", "ENST00000536795", "ENST00000541542")	-0.152	6.1	0.212	0.651	0.845	0.187
4	146253975	146521964	267990	-	ENSG00000120519	SLC10A7	protein_coding	chromosome	solute carrier family 10 member 7 [Source:HGNC Symbol;Acc:HGNC:23088]	ENSG00000120519.14	SLC10A7	84068	c("ENST00000335472", "ENST00000394059", "ENST00000432059", "ENST00000502607", "ENST00000507030", "ENST00000507560", "ENST00000511315", "ENST00000511374", "ENST00000513583")	0.0911	2.8	0.213	0.65	0.845	0.187
16	58519951	58629886	109936	-	ENSG00000125107	CNOT1	protein_coding	chromosome	CCR4-NOT transcription complex subunit 1 [Source:HGNC Symbol;Acc:HGNC:7877]	ENSG00000125107.17	CNOT1	23019	c("ENST00000317147", "ENST00000441024", "ENST00000562046", "ENST00000563130", "ENST00000563283", "ENST00000564557", "ENST00000565605", "ENST00000565697", "ENST00000566240", "ENST00000567133", "ENST00000567188", "ENST00000567285", "ENST00000568158", "ENST00000568917", "ENST00000569020", "ENST00000569240", "ENST00000569263", "ENST00000569732", "ENST00000569882", "ENST00000569916", "ENST00000569924", "ENST00000570139", "ENST00000628857")	-0.035	7.62	0.212	0.651	0.845	0.187
17	42844600	42850707	6108	+	ENSG00000131480	AOC2	protein_coding	chromosome	amine oxidase, copper containing 2 [Source:HGNC Symbol;Acc:HGNC:549]	ENSG00000131480.8	AOC2	314	c("ENST00000253799", "ENST00000452774")	-0.0839	1.27	0.211	0.651	0.845	0.186
17	39637065	39663484	26420	+	ENSG00000131748	STARD3	protein_coding	chromosome	StAR related lipid transfer domain containing 3 [Source:HGNC Symbol;Acc:HGNC:17579]	ENSG00000131748.15	STARD3	10948	c("ENST00000336308", "ENST00000394250", "ENST00000443521", "ENST00000460894", "ENST00000471896", "ENST00000481171", "ENST00000484773", "ENST00000488876", "ENST00000544210", "ENST00000577248", "ENST00000578232", "ENST00000578254", "ENST00000578384", "ENST00000578577", "ENST00000578686", "ENST00000579479", "ENST00000580331", "ENST00000580551", "ENST00000580611", "ENST00000581894", "ENST00000582874", "ENST00000583419", "ENST00000583582", "ENST00000583639", "ENST00000583718", "ENST00000583884", "ENST00000584850", "ENST00000585214", "ENST00000585269")	0.0437	5.39	0.211	0.651	0.845	0.186
12	52232520	52252186	19667	+	ENSG00000135480	KRT7	protein_coding	chromosome	keratin 7 [Source:HGNC Symbol;Acc:HGNC:6445]	ENSG00000135480.15	KRT7	3855	c("ENST00000331817", "ENST00000546666", "ENST00000546856", "ENST00000547613", "ENST00000548088", "ENST00000548657", "ENST00000549127", "ENST00000549638", "ENST00000550153", "ENST00000551130", "ENST00000552183", "ENST00000552322", "ENST00000552400", "ENST00000638501")	0.131	5.62	0.212	0.65	0.845	0.187
13	45464898	45536630	71733	+	ENSG00000136152	COG3	protein_coding	chromosome	component of oligomeric golgi complex 3 [Source:HGNC Symbol;Acc:HGNC:18619]	ENSG00000136152.14	COG3	83548	c("ENST00000349995", "ENST00000465942", "ENST00000476702", "ENST00000486940", "ENST00000617325", "ENST00000617493", "ENST00000618913")	-0.037	5.03	0.211	0.651	0.845	0.186
17	18039292	18068404	29113	+	ENSG00000141034	GID4	protein_coding	chromosome	GID complex subunit 4 homolog [Source:HGNC Symbol;Acc:HGNC:28453]	ENSG00000141034.9	GID4	79018	c("ENST00000268719", "ENST00000376345", "ENST00000459843", "ENST00000481836", "ENST00000579871")	-0.0556	4.03	0.213	0.65	0.845	0.187
20	37492472	37527931	35460	-	ENSG00000166619	BLCAP	protein_coding	chromosome	BLCAP, apoptosis inducing factor [Source:HGNC Symbol;Acc:HGNC:1055]	ENSG00000166619.12	BLCAP	10904	c("ENST00000373537", "ENST00000397131", "ENST00000397134", "ENST00000397135", "ENST00000397137", "ENST00000411780", "ENST00000414080", "ENST00000414542", "ENST00000432507", "ENST00000445723", "ENST00000447625", "ENST00000456058", "ENST00000467603", "ENST00000613961")	0.055	5.96	0.211	0.651	0.845	0.186
6	41787662	41789898	2237	+	ENSG00000214736	TOMM6	protein_coding	chromosome	translocase of outer mitochondrial membrane 6 [Source:HGNC Symbol;Acc:HGNC:34528]	ENSG00000214736.7	TOMM6	100188893	c("ENST00000398881", "ENST00000398884")	-0.0294	5.08	0.212	0.651	0.845	0.187
6	13615327	13632739	17413	+	ENSG00000225921	NOL7	protein_coding	chromosome	nucleolar protein 7 [Source:HGNC Symbol;Acc:HGNC:21040]	ENSG00000225921.6	NOL7	51406	c("ENST00000420088", "ENST00000451315", "ENST00000474485")	-0.0261	5.62	0.212	0.651	0.845	0.187
12	56116586	56117943	1358	+	ENSG00000229117	RPL41	protein_coding	chromosome	ribosomal protein L41 [Source:HGNC Symbol;Acc:HGNC:10354]	ENSG00000229117.8	RPL41	6171	c("ENST00000358888", "ENST00000501597", "ENST00000546485", "ENST00000546591", "ENST00000546654", "ENST00000552314")	0.0424	8.55	0.212	0.65	0.845	0.187
2	165957399	166301784	344386	+	ENSG00000236107	AC010127.1	antisense	chromosome	NULL	ENSG00000236107.7	AC010127.1	NA	c("ENST00000447809", "ENST00000595268", "ENST00000595647", "ENST00000597623", "ENST00000599041", "ENST00000625775", "ENST00000627027", "ENST00000628608", "ENST00000628933", "ENST00000629609", "ENST00000629804", "ENST00000630020", "ENST00000630226")	-0.162	-0.177	0.423	0.651	0.845	0.187
CHR_HSCHR17_1_CTG1	217541	419308	201768	-	ENSG00000262334	RPH3AL	protein_coding	chromosome	rabphilin 3A like (without C2 domains) [Source:HGNC Symbol;Acc:HGNC:10296]	ENSG00000262334.6	RPH3AL	9501	c("ENST00000608278", "ENST00000608519", "ENST00000609977", "ENST00000631558", "ENST00000631722", "ENST00000631901", "ENST00000631957", "ENST00000632000", "ENST00000632071", "ENST00000632176", "ENST00000632545", "ENST00000632610", "ENST00000632616", "ENST00000632671", "ENST00000633168", "ENST00000633196", "ENST00000633301", "ENST00000633726", "ENST00000633922", "ENST00000634090", "ENST00000634137", "ENST00000634166", "ENST00000634169")	0.161	0.525	0.213	0.65	0.845	0.187
19	49838639	49851676	13038	-	ENSG00000268006	PTOV1-AS1	antisense	chromosome	PTOV1 antisense RNA 1 [Source:HGNC Symbol;Acc:HGNC:44174]	ENSG00000268006.1	PTOV1-AS1	NA	c("ENST00000596521", "ENST00000600742")	0.126	0.525	0.211	0.651	0.845	0.186
CHR_HSCHR17_2_CTG5	46419843	46586373	166531	+	ENSG00000276262	NSF	protein_coding	chromosome	N-ethylmaleimide sensitive factor, vesicle fusing ATPase [Source:HGNC Symbol;Acc:HGNC:8016]	ENSG00000276262.2	NSF	4905	c("ENST00000620290", "ENST00000632125", "ENST00000632852", "ENST00000632862", "ENST00000633653", "ENST00000633834", "ENST00000633902", "ENST00000634068")	0.105	6	0.212	0.65	0.845	0.187
CHR_HSCHR2_6_CTG7_2	206360359	206360736	378	+	ENSG00000284455	AC017081.4	protein_coding	chromosome	NULL	ENSG00000284455.2	AC017081.4	NA	c("ENST00000640427", "ENST00000646040")	0.142	0.391	0.212	0.651	0.845	0.187
2	200853009	200864744	11736	-	ENSG00000013441	CLK1	protein_coding	chromosome	CDC like kinase 1 [Source:HGNC Symbol;Acc:HGNC:2068]	ENSG00000013441.15	CLK1	1195	c("ENST00000321356", "ENST00000409403", "ENST00000409769", "ENST00000432425", "ENST00000434813", "ENST00000461326", "ENST00000461981", "ENST00000464454", "ENST00000472679", "ENST00000473565", "ENST00000481641", "ENST00000482590", "ENST00000492793", "ENST00000496205", "ENST00000621181")	-0.0297	5.21	0.21	0.652	0.846	0.186
11	133908564	133956985	48422	-	ENSG00000080854	IGSF9B	protein_coding	chromosome	immunoglobulin superfamily member 9B [Source:HGNC Symbol;Acc:HGNC:32326]	ENSG00000080854.14	IGSF9B	22997	c("ENST00000321016", "ENST00000526663", "ENST00000527648", "ENST00000530957", "ENST00000533160", "ENST00000533871", "ENST00000564347")	-0.149	3.57	0.21	0.652	0.846	0.186
16	56451490	56479100	27611	+	ENSG00000087263	OGFOD1	protein_coding	chromosome	2-oxoglutarate and iron dependent oxygenase domain containing 1 [Source:HGNC Symbol;Acc:HGNC:25585]	ENSG00000087263.16	OGFOD1	55239	c("ENST00000336111", "ENST00000561646", "ENST00000562150", "ENST00000563733", "ENST00000565209", "ENST00000565682", "ENST00000566157", "ENST00000568172", "ENST00000568397", "ENST00000569645", "ENST00000569802")	-0.0411	6.12	0.209	0.652	0.846	0.185
17	16217191	16351797	134607	+	ENSG00000108474	PIGL	protein_coding	chromosome	phosphatidylinositol glycan anchor biosynthesis class L [Source:HGNC Symbol;Acc:HGNC:8966]	ENSG00000108474.16	PIGL	9487	c("ENST00000225609", "ENST00000395844", "ENST00000414755", "ENST00000431149", "ENST00000463810", "ENST00000470116", "ENST00000477745", "ENST00000488375", "ENST00000489009", "ENST00000498772", "ENST00000580201", "ENST00000581006", "ENST00000584797", "ENST00000585034", "ENST00000596678", "ENST00000607144", "ENST00000613719")	-0.0447	3.3	0.209	0.653	0.846	0.185
20	50190734	50192689	1956	+	ENSG00000172216	CEBPB	protein_coding	chromosome	CCAAT enhancer binding protein beta [Source:HGNC Symbol;Acc:HGNC:1834]	ENSG00000172216.5	CEBPB	1051	ENST00000303004	-0.066	5.17	0.21	0.652	0.846	0.186
18	61808063	61894247	86185	-	ENSG00000176641	RNF152	protein_coding	chromosome	ring finger protein 152 [Source:HGNC Symbol;Acc:HGNC:26811]	ENSG00000176641.10	RNF152	220441	c("ENST00000312828", "ENST00000588064", "ENST00000588396", "ENST00000591306", "ENST00000619552")	0.11	4.2	0.21	0.652	0.846	0.186
19	44051367	44067991	16625	+	ENSG00000178386	ZNF223	protein_coding	chromosome	zinc finger protein 223 [Source:HGNC Symbol;Acc:HGNC:13016]	ENSG00000178386.12	ZNF223	7766	c("ENST00000434772", "ENST00000585552", "ENST00000588518", "ENST00000591850", "ENST00000593088")	-0.0949	2.11	0.209	0.653	0.846	0.185
X	3817528	3843857	26330	-	ENSG00000205664	BX890604.1	lincRNA	chromosome	NULL	ENSG00000205664.10	BX890604.1	NA	c("ENST00000425492", "ENST00000461011", "ENST00000469903", "ENST00000471090", "ENST00000475317", "ENST00000483854", "ENST00000486571", "ENST00000490920")	-0.0671	3.6	0.21	0.652	0.846	0.186
7	520391	525232	4842	+	ENSG00000223855	AC147651.1	lincRNA	chromosome	NULL	ENSG00000223855.1	AC147651.1	NA	ENST00000452622	-0.146	0.0253	0.209	0.652	0.846	0.185
17	18670946	18672873	1928	-	ENSG00000240445	FOXO3B	processed_pseudogene	chromosome	forkhead box O3B pseudogene [Source:HGNC Symbol;Acc:HGNC:3822]	ENSG00000240445.3	FOXO3B	NA	ENST00000395675	0.0516	2.85	0.21	0.652	0.846	0.186
5	141350102	141512979	162878	+	ENSG00000254221	PCDHGB1	protein_coding	chromosome	protocadherin gamma subfamily B, 1 [Source:HGNC Symbol;Acc:HGNC:8708]	ENSG00000254221.2	PCDHGB1	56104	c("ENST00000523390", "ENST00000611598")	0.153	1.41	0.209	0.652	0.846	0.185
11	113797874	113875570	77697	-	ENSG00000048028	USP28	protein_coding	chromosome	ubiquitin specific peptidase 28 [Source:HGNC Symbol;Acc:HGNC:12625]	ENSG00000048028.11	USP28	57646	c("ENST00000003302", "ENST00000535607", "ENST00000537490", "ENST00000537642", "ENST00000537706", "ENST00000538224", "ENST00000538475", "ENST00000540438", "ENST00000540925", "ENST00000542033", "ENST00000544272", "ENST00000544750", "ENST00000544967", "ENST00000545540", "ENST00000545608")	-0.0596	4.5	0.208	0.654	0.847	0.185
4	153684070	153705702	21633	+	ENSG00000137462	TLR2	protein_coding	chromosome	toll like receptor 2 [Source:HGNC Symbol;Acc:HGNC:11848]	ENSG00000137462.7	TLR2	7097	c("ENST00000260010", "ENST00000642580", "ENST00000642700", "ENST00000643087", "ENST00000643501", "ENST00000644308", "ENST00000645889", "ENST00000646219", "ENST00000646900")	-0.172	-0.0964	0.207	0.654	0.847	0.184
X	1403139	1453762	50624	-	ENSG00000169093	ASMTL	protein_coding	chromosome	acetylserotonin O-methyltransferase like [Source:HGNC Symbol;Acc:HGNC:751]	ENSG00000169093.15	ASMTL	8623	c("ENST00000381317", "ENST00000381333", "ENST00000462195", "ENST00000463763", "ENST00000474865", "ENST00000534940")	-0.0704	4.19	0.207	0.654	0.847	0.184
12	132084283	132131639	47357	+	ENSG00000185684	EP400P1	transcribed_unprocessed_pseudogene	chromosome	EP400 pseudogene 1 [Source:HGNC Symbol;Acc:HGNC:26602]	ENSG00000185684.14	EP400P1	NA	c("ENST00000332441", "ENST00000389560", "ENST00000392352", "ENST00000407361", "ENST00000443539", "ENST00000446190", "ENST00000454179", "ENST00000475841", "ENST00000488030", "ENST00000537558", "ENST00000539205", "ENST00000539351", "ENST00000613241", "ENST00000641289")	-0.0656	4.15	0.207	0.654	0.847	0.184
17	17303335	17347663	44329	+	ENSG00000205309	NT5M	protein_coding	chromosome	5',3'-nucleotidase, mitochondrial [Source:HGNC Symbol;Acc:HGNC:15769]	ENSG00000205309.13	NT5M	56953	c("ENST00000389022", "ENST00000470418", "ENST00000478373", "ENST00000480529", "ENST00000483704", "ENST00000582909", "ENST00000616989")	0.122	0.994	0.208	0.654	0.847	0.185
7	144048948	144058845	9898	+	ENSG00000221836	OR2A5	protein_coding	chromosome	olfactory receptor family 2 subfamily A member 5 [Source:HGNC Symbol;Acc:HGNC:8232]	ENSG00000221836.3	OR2A5	393046	c("ENST00000408906", "ENST00000641693", "ENST00000641779")	-0.104	-0.212	0.208	0.654	0.847	0.185
15	101751032	101794302	43271	+	ENSG00000259660	DNM1P47	transcribed_unprocessed_pseudogene	chromosome	dynamin 1 pseudogene 47 [Source:HGNC Symbol;Acc:HGNC:35200]	ENSG00000259660.2	DNM1P47	NA	c("ENST00000560757", "ENST00000561463", "ENST00000571780")	-0.0854	2.08	0.208	0.654	0.847	0.185
7	66739829	66740385	557	-	ENSG00000272831	AC027644.3	antisense	chromosome	NULL	ENSG00000272831.1	AC027644.3	NA	ENST00000607978	0.123	0.303	0.208	0.654	0.847	0.185
12	51391317	51515763	124447	+	ENSG00000050438	SLC4A8	protein_coding	chromosome	solute carrier family 4 member 8 [Source:HGNC Symbol;Acc:HGNC:11034]	ENSG00000050438.16	SLC4A8	9498	c("ENST00000319957", "ENST00000358657", "ENST00000453097", "ENST00000514353", "ENST00000535225", "ENST00000546497", "ENST00000546663", "ENST00000546872", "ENST00000546875", "ENST00000547697", "ENST00000548352", "ENST00000548616", "ENST00000548811", "ENST00000550211", "ENST00000551071", "ENST00000552001", "ENST00000604314", "ENST00000615370")	0.0726	4.89	0.205	0.656	0.848	0.183
19	34359480	34402413	42934	+	ENSG00000105220	GPI	protein_coding	chromosome	glucose-6-phosphate isomerase [Source:HGNC Symbol;Acc:HGNC:4458]	ENSG00000105220.15	GPI	2821	c("ENST00000356487", "ENST00000415930", "ENST00000586077", "ENST00000586392", "ENST00000586425", "ENST00000587384", "ENST00000587521", "ENST00000588991", "ENST00000589399", "ENST00000589504", "ENST00000589640", "ENST00000589985", "ENST00000590362", "ENST00000590375", "ENST00000591204", "ENST00000592144", "ENST00000592277", "ENST00000642240", "ENST00000643067", "ENST00000644934", "ENST00000646312", "ENST00000647446")	0.0532	7.58	0.207	0.655	0.848	0.184
12	67648338	67665406	17069	+	ENSG00000127334	DYRK2	protein_coding	chromosome	dual specificity tyrosine phosphorylation regulated kinase 2 [Source:HGNC Symbol;Acc:HGNC:3093]	ENSG00000127334.10	DYRK2	8445	c("ENST00000319833", "ENST00000344096", "ENST00000393555", "ENST00000537632", "ENST00000542503", "ENST00000543747")	-0.0395	6.46	0.206	0.655	0.848	0.184
1	205142505	205211566	69062	-	ENSG00000133059	DSTYK	protein_coding	chromosome	dual serine/threonine and tyrosine protein kinase [Source:HGNC Symbol;Acc:HGNC:29043]	ENSG00000133059.16	DSTYK	25778	c("ENST00000367161", "ENST00000367162", "ENST00000615388")	-0.0288	5.64	0.205	0.656	0.848	0.183
12	48921518	48926474	4957	-	ENSG00000134285	FKBP11	protein_coding	chromosome	FK506 binding protein 11 [Source:HGNC Symbol;Acc:HGNC:18624]	ENSG00000134285.10	FKBP11	51303	c("ENST00000256680", "ENST00000444214", "ENST00000453172", "ENST00000546671", "ENST00000546847", "ENST00000547789", "ENST00000549084", "ENST00000550765", "ENST00000551094", "ENST00000551694", "ENST00000551807", "ENST00000552878", "ENST00000553027")	-0.0807	4.07	0.206	0.655	0.848	0.184
11	72002864	72080693	77830	-	ENSG00000137497	NUMA1	protein_coding	chromosome	nuclear mitotic apparatus protein 1 [Source:HGNC Symbol;Acc:HGNC:8059]	ENSG00000137497.17	NUMA1	4926	c("ENST00000351960", "ENST00000358965", "ENST00000366394", "ENST00000368959", "ENST00000393695", "ENST00000534971", "ENST00000534987", "ENST00000535087", "ENST00000535111", "ENST00000535838", "ENST00000535947", "ENST00000536119", "ENST00000537217", "ENST00000537905", "ENST00000537930", "ENST00000540588", "ENST00000540626", "ENST00000540843", "ENST00000541262", "ENST00000541584", "ENST00000541641", "ENST00000541719", "ENST00000542977", "ENST00000543009", "ENST00000543450", "ENST00000543937", "ENST00000544129", "ENST00000544238", "ENST00000545721", "ENST00000546036", "ENST00000546131", "ENST00000613205", "ENST00000616538", "ENST00000620566")	-0.0344	7.81	0.206	0.655	0.848	0.183
21	43414483	43427189	12707	-	ENSG00000142178	SIK1	protein_coding	chromosome	salt inducible kinase 1 [Source:HGNC Symbol;Acc:HGNC:11142]	ENSG00000142178.8	SIK1	150094	c("ENST00000270162", "ENST00000478426", "ENST00000644276", "ENST00000644689", "ENST00000644750", "ENST00000644871")	-0.149	3.35	0.206	0.655	0.848	0.184
9	129634604	129642169	7566	-	ENSG00000148331	ASB6	protein_coding	chromosome	ankyrin repeat and SOCS box containing 6 [Source:HGNC Symbol;Acc:HGNC:17181]	ENSG00000148331.11	ASB6	140459	c("ENST00000277458", "ENST00000277459", "ENST00000450050")	0.026	5.33	0.206	0.655	0.848	0.183
9	87966441	87974753	8313	-	ENSG00000156345	CDK20	protein_coding	chromosome	cyclin dependent kinase 20 [Source:HGNC Symbol;Acc:HGNC:21420]	ENSG00000156345.17	CDK20	23552	c("ENST00000325303", "ENST00000336654", "ENST00000375871", "ENST00000375883", "ENST00000459720", "ENST00000486228", "ENST00000603475", "ENST00000604175", "ENST00000605159", "ENST00000605591")	-0.072	3.18	0.206	0.655	0.848	0.184
5	74627406	74641424	14019	-	ENSG00000171617	ENC1	protein_coding	chromosome	ectodermal-neural cortex 1 [Source:HGNC Symbol;Acc:HGNC:3345]	ENSG00000171617.13	ENC1	8507	c("ENST00000302351", "ENST00000508331", "ENST00000509127", "ENST00000509284", "ENST00000510316", "ENST00000537006", "ENST00000618628")	-0.105	8.63	0.207	0.655	0.848	0.184
22	29767369	29770413	3045	+	ENSG00000184076	UQCR10	protein_coding	chromosome	ubiquinol-cytochrome c reductase, complex III subunit X [Source:HGNC Symbol;Acc:HGNC:30863]	ENSG00000184076.13	UQCR10	29796	c("ENST00000330029", "ENST00000401406")	-0.0392	4.71	0.206	0.655	0.848	0.184
1	586071	827796	241726	-	ENSG00000230021	AL669831.3	transcribed_processed_pseudogene	chromosome	NULL	ENSG00000230021.9	AL669831.3	NA	c("ENST00000357876", "ENST00000414688", "ENST00000417636", "ENST00000419394", "ENST00000440196", "ENST00000440200", "ENST00000441245", "ENST00000447954", "ENST00000452176", "ENST00000634337", "ENST00000634833", "ENST00000635509", "ENST00000636676", "ENST00000641296")	-0.202	0.229	0.205	0.656	0.848	0.183
CHR_HSCHR6_MHC_DBB_CTG1	33277619	33292309	14691	-	ENSG00000236490	TAPBP	protein_coding	chromosome	TAP binding protein [Source:HGNC Symbol;Acc:HGNC:11566]	ENSG00000236490.9	TAPBP	6892	c("ENST00000417059", "ENST00000432848", "ENST00000437315", "ENST00000456807", "ENST00000464230", "ENST00000480059", "ENST00000492687", "ENST00000493108", "ENST00000494466", "ENST00000553235")	0.365	4.08	0.206	0.655	0.848	0.184
16	89215211	89217653	2443	-	ENSG00000259877	AC009113.1	antisense	chromosome	NULL	ENSG00000259877.2	AC009113.1	NA	ENST00000570267	0.0719	1.35	0.206	0.655	0.848	0.184
1	70852353	71047808	195456	-	ENSG00000050628	PTGER3	protein_coding	chromosome	prostaglandin E receptor 3 [Source:HGNC Symbol;Acc:HGNC:9595]	ENSG00000050628.20	PTGER3	5733	c("ENST00000306666", "ENST00000351052", "ENST00000354608", "ENST00000356595", "ENST00000361210", "ENST00000370924", "ENST00000370931", "ENST00000370932", "ENST00000460330", "ENST00000479353", "ENST00000497146", "ENST00000628037")	0.166	2.2	0.204	0.656	0.849	0.183
20	5126786	5197887	71102	+	ENSG00000101290	CDS2	protein_coding	chromosome	CDP-diacylglycerol synthase 2 [Source:HGNC Symbol;Acc:HGNC:1801]	ENSG00000101290.13	CDS2	8760	c("ENST00000379070", "ENST00000450570", "ENST00000460006", "ENST00000467923", "ENST00000468817", "ENST00000486875")	0.0678	5.85	0.204	0.657	0.849	0.183
20	32109506	32167258	57753	+	ENSG00000101337	TM9SF4	protein_coding	chromosome	transmembrane 9 superfamily member 4 [Source:HGNC Symbol;Acc:HGNC:30797]	ENSG00000101337.15	TM9SF4	9777	c("ENST00000217315", "ENST00000398022", "ENST00000417389", "ENST00000442842", "ENST00000450829", "ENST00000479591", "ENST00000495749")	-0.0342	6.43	0.204	0.657	0.849	0.183
16	680224	682870	2647	+	ENSG00000103266	STUB1	protein_coding	chromosome	STIP1 homology and U-box containing protein 1 [Source:HGNC Symbol;Acc:HGNC:11427]	ENSG00000103266.10	STUB1	10273	c("ENST00000219548", "ENST00000563505", "ENST00000564316", "ENST00000564370", "ENST00000565677", "ENST00000565813", "ENST00000566181", "ENST00000566408", "ENST00000567173", "ENST00000567790", "ENST00000569248")	0.0275	6.33	0.205	0.656	0.849	0.183
5	140639427	140645408	5982	+	ENSG00000113119	TMCO6	protein_coding	chromosome	transmembrane and coiled-coil domains 6 [Source:HGNC Symbol;Acc:HGNC:28814]	ENSG00000113119.12	TMCO6	55374	c("ENST00000252100", "ENST00000394669", "ENST00000394671", "ENST00000504069", "ENST00000505086", "ENST00000509217", "ENST00000509269", "ENST00000509605", "ENST00000510336", "ENST00000511410", "ENST00000513002", "ENST00000514449", "ENST00000515265", "ENST00000515653")	0.0892	2.59	0.204	0.657	0.849	0.183
X	101550531	101554700	4170	+	ENSG00000126947	ARMCX1	protein_coding	chromosome	armadillo repeat containing X-linked 1 [Source:HGNC Symbol;Acc:HGNC:18073]	ENSG00000126947.12	ARMCX1	51309	ENST00000372829	-0.238	4.48	0.203	0.657	0.849	0.182
4	182890060	182917936	27877	-	ENSG00000129187	DCTD	protein_coding	chromosome	dCMP deaminase [Source:HGNC Symbol;Acc:HGNC:2710]	ENSG00000129187.14	DCTD	1635	c("ENST00000357067", "ENST00000438320", "ENST00000500813", "ENST00000503182", "ENST00000503820", "ENST00000503988", "ENST00000507543", "ENST00000507631", "ENST00000508994", "ENST00000509218", "ENST00000509757", "ENST00000510307", "ENST00000510370", "ENST00000512766", "ENST00000513348", "ENST00000513383", "ENST00000514754")	-0.0323	5.91	0.204	0.657	0.849	0.183
3	49422946	49429326	6381	-	ENSG00000145029	NICN1	protein_coding	chromosome	nicolin 1 [Source:HGNC Symbol;Acc:HGNC:18317]	ENSG00000145029.13	NICN1	84276	c("ENST00000273598", "ENST00000422593", "ENST00000423832", "ENST00000436744", "ENST00000461015", "ENST00000494057", "ENST00000497742", "ENST00000615713")	0.074	3.95	0.204	0.657	0.849	0.183
5	178694605	178730702	36098	-	ENSG00000169131	ZNF354A	protein_coding	chromosome	zinc finger protein 354A [Source:HGNC Symbol;Acc:HGNC:11628]	ENSG00000169131.11	ZNF354A	6940	c("ENST00000335815", "ENST00000518048", "ENST00000520331", "ENST00000638723")	0.0684	4.14	0.204	0.657	0.849	0.182
10	97446131	97457370	11240	+	ENSG00000171307	ZDHHC16	protein_coding	chromosome	zinc finger DHHC-type containing 16 [Source:HGNC Symbol;Acc:HGNC:20714]	ENSG00000171307.18	ZDHHC16	84287	c("ENST00000345745", "ENST00000352634", "ENST00000353979", "ENST00000370842", "ENST00000370846", "ENST00000370854", "ENST00000393760", "ENST00000414567", "ENST00000417044", "ENST00000420089", "ENST00000433086", "ENST00000459777", "ENST00000462924", "ENST00000466895", "ENST00000487315", "ENST00000492610", "ENST00000492733", "ENST00000495735")	-0.0312	5.49	0.205	0.656	0.849	0.183
7	75092573	75149817	57245	+	ENSG00000174428	GTF2IRD2B	protein_coding	chromosome	GTF2I repeat domain containing 2B [Source:HGNC Symbol;Acc:HGNC:33125]	ENSG00000174428.16	GTF2IRD2B	389524	c("ENST00000394939", "ENST00000418185", "ENST00000472837", "ENST00000611835", "ENST00000613786", "ENST00000614064", "ENST00000617708", "ENST00000619142", "ENST00000620662", "ENST00000629105")	-0.0811	3.55	0.203	0.657	0.849	0.182
22	29306582	29312785	6204	+	ENSG00000185340	GAS2L1	protein_coding	chromosome	growth arrest specific 2 like 1 [Source:HGNC Symbol;Acc:HGNC:16955]	ENSG00000185340.15	GAS2L1	10634	c("ENST00000406549", "ENST00000416823", "ENST00000428622", "ENST00000487341", "ENST00000491016", "ENST00000610653", "ENST00000611648", "ENST00000616432", "ENST00000618518", "ENST00000621062")	-0.0487	5.08	0.204	0.656	0.849	0.183
X	49071470	49101170	29701	-	ENSG00000196998	WDR45	protein_coding	chromosome	WD repeat domain 45 [Source:HGNC Symbol;Acc:HGNC:28912]	ENSG00000196998.17	WDR45	11152	c("ENST00000322995", "ENST00000356463", "ENST00000367375", "ENST00000376357", "ENST00000376358", "ENST00000376368", "ENST00000376372", "ENST00000396681", "ENST00000419567", "ENST00000423215", "ENST00000433252", "ENST00000460501", "ENST00000465382", "ENST00000465431", "ENST00000465806", "ENST00000471338", "ENST00000472654", "ENST00000473974", "ENST00000474053", "ENST00000475880", "ENST00000475977", "ENST00000476728", "ENST00000480412", "ENST00000485908", "ENST00000486337", "ENST00000496803", "ENST00000634390", "ENST00000634465", "ENST00000634522", "ENST00000634559", "ENST00000634671", "ENST00000634711", "ENST00000634736", "ENST00000634838", "ENST00000634849", "ENST00000634852", "ENST00000634908", "ENST00000634939", "ENST00000634944", "ENST00000635003", "ENST00000635329", "ENST00000635344", "ENST00000635666", "ENST00000636049", "ENST00000636645")	-0.0592	4.55	0.204	0.657	0.849	0.183
10	71319258	71381423	62166	+	ENSG00000198246	SLC29A3	protein_coding	chromosome	solute carrier family 29 member 3 [Source:HGNC Symbol;Acc:HGNC:23096]	ENSG00000198246.8	SLC29A3	55315	c("ENST00000373189", "ENST00000469204", "ENST00000479577", "ENST00000642198", "ENST00000642647", "ENST00000642772", "ENST00000643042", "ENST00000643619", "ENST00000643752", "ENST00000644088", "ENST00000644591", "ENST00000644895", "ENST00000645345", "ENST00000647524")	0.0816	2.23	0.204	0.657	0.849	0.183
6	145799409	145886585	87177	+	ENSG00000235652	AL356599.1	antisense	chromosome	NULL	ENSG00000235652.7	AL356599.1	NA	c("ENST00000452617", "ENST00000587426", "ENST00000587540", "ENST00000591489", "ENST00000592775", "ENST00000606388", "ENST00000626833", "ENST00000626919", "ENST00000627375", "ENST00000629681", "ENST00000630041", "ENST00000630919")	-0.084	1.62	0.203	0.657	0.849	0.182
CHR_HSCHR22_1_CTG7	24033952	24042493	8542	-	ENSG00000277656	GSTT1	protein_coding	chromosome	glutathione S-transferase theta 1 [Source:HGNC Symbol;Acc:HGNC:4641]	ENSG00000277656.3	GSTT1	2952	c("ENST00000612885", "ENST00000621513", "ENST00000625361", "ENST00000626730", "ENST00000627958", "ENST00000628171", "ENST00000628175", "ENST00000628417", "ENST00000628465", "ENST00000628470", "ENST00000628969", "ENST00000629554", "ENST00000630428", "ENST00000630911", "ENST00000631014")	0.462	3.28	0.204	0.657	0.849	0.183
13	110916004	110917827	1824	+	ENSG00000277767	AL442128.2	lincRNA	chromosome	NULL	ENSG00000277767.1	AL442128.2	NA	ENST00000620246	0.133	-0.0853	0.205	0.656	0.849	0.183
19	39391303	39400637	9335	+	ENSG00000063322	MED29	protein_coding	chromosome	mediator complex subunit 29 [Source:HGNC Symbol;Acc:HGNC:23074]	ENSG00000063322.13	MED29	55588	c("ENST00000315588", "ENST00000594368", "ENST00000596297", "ENST00000599213", "ENST00000599417", "ENST00000600973", "ENST00000615911")	0.0377	5.55	0.202	0.659	0.85	0.181
2	79185231	80648861	1463631	+	ENSG00000066032	CTNNA2	protein_coding	chromosome	catenin alpha 2 [Source:HGNC Symbol;Acc:HGNC:2510]	ENSG00000066032.18	CTNNA2	1496	c("ENST00000343114", "ENST00000361291", "ENST00000402739", "ENST00000409266", "ENST00000409550", "ENST00000409971", "ENST00000451966", "ENST00000465616", "ENST00000466387", "ENST00000467488", "ENST00000467892", "ENST00000493024", "ENST00000496251", "ENST00000496558", "ENST00000497804", "ENST00000508970", "ENST00000540488", "ENST00000541047", "ENST00000629316")	0.0859	2.78	0.203	0.658	0.85	0.182
3	138187248	138298389	111142	+	ENSG00000114098	ARMC8	protein_coding	chromosome	armadillo repeat containing 8 [Source:HGNC Symbol;Acc:HGNC:24999]	ENSG00000114098.17	ARMC8	25852	c("ENST00000358441", "ENST00000460495", "ENST00000461600", "ENST00000461822", "ENST00000463485", "ENST00000464181", "ENST00000466749", "ENST00000466762", "ENST00000468560", "ENST00000469044", "ENST00000469860", "ENST00000470549", "ENST00000470821", "ENST00000470842", "ENST00000471453", "ENST00000471709", "ENST00000481646", "ENST00000485396", "ENST00000486832", "ENST00000489213", "ENST00000491704", "ENST00000494015", "ENST00000538260")	-0.0363	5	0.202	0.658	0.85	0.181
9	32384603	32454769	70167	+	ENSG00000122729	ACO1	protein_coding	chromosome	aconitase 1 [Source:HGNC Symbol;Acc:HGNC:117]	ENSG00000122729.18	ACO1	48	c("ENST00000309951", "ENST00000379923", "ENST00000541043")	0.0327	5.77	0.202	0.658	0.85	0.181
4	2071918	2242121	170204	-	ENSG00000130997	POLN	protein_coding	chromosome	DNA polymerase nu [Source:HGNC Symbol;Acc:HGNC:18870]	ENSG00000130997.16	POLN	353497	c("ENST00000382865", "ENST00000503371", "ENST00000503601", "ENST00000506518", "ENST00000508568", "ENST00000509623", "ENST00000510344", "ENST00000511098", "ENST00000511777", "ENST00000511885", "ENST00000514521", "ENST00000514858", "ENST00000515357")	0.135	1.06	0.202	0.658	0.85	0.182
12	93467488	93516213	48726	+	ENSG00000198015	MRPL42	protein_coding	chromosome	mitochondrial ribosomal protein L42 [Source:HGNC Symbol;Acc:HGNC:14493]	ENSG00000198015.12	MRPL42	28977	c("ENST00000358678", "ENST00000393128", "ENST00000547098", "ENST00000548545", "ENST00000549561", "ENST00000549982", "ENST00000551396", "ENST00000552217", "ENST00000552326", "ENST00000552938")	0.0396	5.85	0.202	0.658	0.85	0.182
5	41904188	41921636	17449	+	ENSG00000205765	C5orf51	protein_coding	chromosome	chromosome 5 open reading frame 51 [Source:HGNC Symbol;Acc:HGNC:27750]	ENSG00000205765.8	C5orf51	285636	c("ENST00000381647", "ENST00000505931", "ENST00000509976", "ENST00000612065")	0.0302	5.7	0.203	0.658	0.85	0.182
2	8559833	8583792	23960	-	ENSG00000236008	LINC01814	lincRNA	chromosome	long intergenic non-protein coding RNA 1814 [Source:HGNC Symbol;Acc:HGNC:52618]	ENSG00000236008.1	LINC01814	NA	c("ENST00000436187", "ENST00000454224")	0.104	2.2	0.201	0.659	0.85	0.181
CHR_HSCHR19LRC_LRC_J_CTG3_1	54115536	54131896	16361	+	ENSG00000274894	AC012314.10	protein_coding	chromosome	pre-mRNA processing factor 31 [Source:NCBI gene;Acc:26121]	ENSG00000274894.4	AC012314.10	26121	c("ENST00000618595", "ENST00000619439")	-0.157	1.25	0.202	0.658	0.85	0.182
17	12992391	13018187	25797	-	ENSG00000006744	ELAC2	protein_coding	chromosome	elaC ribonuclease Z 2 [Source:HGNC Symbol;Acc:HGNC:14198]	ENSG00000006744.18	ELAC2	60528	c("ENST00000338034", "ENST00000395962", "ENST00000426905", "ENST00000446899", "ENST00000465825", "ENST00000476042", "ENST00000480891", "ENST00000484122", "ENST00000487229", "ENST00000491478", "ENST00000492559", "ENST00000578071", "ENST00000578104", "ENST00000578991", "ENST00000580504", "ENST00000581499", "ENST00000583371", "ENST00000584650", "ENST00000609101", "ENST00000609345", "ENST00000609757")	-0.0502	6.49	0.2	0.66	0.851	0.18
12	12611827	12645108	33282	+	ENSG00000111269	CREBL2	protein_coding	chromosome	cAMP responsive element binding protein like 2 [Source:HGNC Symbol;Acc:HGNC:2350]	ENSG00000111269.2	CREBL2	1389	c("ENST00000228865", "ENST00000540224")	0.0352	4.98	0.201	0.659	0.851	0.181
5	80654648	80876460	221813	+	ENSG00000113318	MSH3	protein_coding	chromosome	mutS homolog 3 [Source:HGNC Symbol;Acc:HGNC:7326]	ENSG00000113318.9	MSH3	4437	c("ENST00000265081", "ENST00000512258", "ENST00000512531")	-0.0496	4.31	0.201	0.659	0.851	0.181
11	118544528	118572970	28443	-	ENSG00000118096	IFT46	protein_coding	chromosome	intraflagellar transport 46 [Source:HGNC Symbol;Acc:HGNC:26146]	ENSG00000118096.7	IFT46	56912	c("ENST00000264020", "ENST00000264021", "ENST00000525060", "ENST00000527868", "ENST00000528378", "ENST00000530185", "ENST00000530872", "ENST00000531201", "ENST00000531939", "ENST00000533918", "ENST00000534114", "ENST00000534156")	0.0436	3.94	0.2	0.66	0.851	0.181
2	231961245	232344350	383106	+	ENSG00000144535	DIS3L2	protein_coding	chromosome	DIS3 like 3'-5' exoribonuclease 2 [Source:HGNC Symbol;Acc:HGNC:28648]	ENSG00000144535.19	DIS3L2	129563	c("ENST00000273009", "ENST00000325385", "ENST00000390005", "ENST00000409307", "ENST00000409401", "ENST00000417808", "ENST00000418143", "ENST00000424049", "ENST00000429283", "ENST00000433430", "ENST00000434477", "ENST00000441279", "ENST00000445090", "ENST00000464554", "ENST00000470087", "ENST00000498319")	-0.0539	4.48	0.2	0.66	0.851	0.18
4	129093317	129116640	23324	+	ENSG00000151470	C4orf33	protein_coding	chromosome	chromosome 4 open reading frame 33 [Source:HGNC Symbol;Acc:HGNC:27025]	ENSG00000151470.12	C4orf33	132321	c("ENST00000281146", "ENST00000425929", "ENST00000502360", "ENST00000502887", "ENST00000508622", "ENST00000508673")	-0.0971	2.33	0.2	0.66	0.851	0.181
7	81946444	82443798	497355	-	ENSG00000153956	CACNA2D1	protein_coding	chromosome	calcium voltage-gated channel auxiliary subunit alpha2delta 1 [Source:HGNC Symbol;Acc:HGNC:1399]	ENSG00000153956.15	CACNA2D1	781	c("ENST00000356253", "ENST00000356860", "ENST00000423588", "ENST00000443883", "ENST00000461275", "ENST00000464354", "ENST00000466806", "ENST00000469297", "ENST00000475237", "ENST00000484706", "ENST00000486539", "ENST00000492734")	0.0544	5.31	0.201	0.659	0.851	0.181
16	2969245	2973489	4245	+	ENSG00000162073	PAQR4	protein_coding	chromosome	progestin and adipoQ receptor family member 4 [Source:HGNC Symbol;Acc:HGNC:26386]	ENSG00000162073.13	PAQR4	124222	c("ENST00000293978", "ENST00000318782", "ENST00000572687", "ENST00000574988", "ENST00000576565")	-0.0835	4.32	0.2	0.66	0.851	0.181
9	126805006	126838210	33205	+	ENSG00000169155	ZBTB43	protein_coding	chromosome	zinc finger and BTB domain containing 43 [Source:HGNC Symbol;Acc:HGNC:17908]	ENSG00000169155.9	ZBTB43	23099	c("ENST00000373457", "ENST00000373464", "ENST00000449886", "ENST00000450858", "ENST00000497064")	-0.0424	4.27	0.201	0.659	0.851	0.181
17	44656404	44690308	33905	+	ENSG00000180336	MEIOC	protein_coding	chromosome	meiosis specific with coiled-coil domain [Source:HGNC Symbol;Acc:HGNC:26670]	ENSG00000180336.17	MEIOC	284071	c("ENST00000409122", "ENST00000409464", "ENST00000425535", "ENST00000432494", "ENST00000456912", "ENST00000472403", "ENST00000588805")	0.173	0.61	0.2	0.66	0.851	0.181
2	46901870	46941855	39986	-	ENSG00000180398	MCFD2	protein_coding	chromosome	multiple coagulation factor deficiency 2 [Source:HGNC Symbol;Acc:HGNC:18451]	ENSG00000180398.11	MCFD2	90411	c("ENST00000319466", "ENST00000409105", "ENST00000409147", "ENST00000409207", "ENST00000409218", "ENST00000409800", "ENST00000409913", "ENST00000409973", "ENST00000412438", "ENST00000417180", "ENST00000434262", "ENST00000444761", "ENST00000470873", "ENST00000477791", "ENST00000479225", "ENST00000487121", "ENST00000493804")	-0.0375	7.56	0.2	0.66	0.851	0.181
19	20167228	20200490	33263	+	ENSG00000256229	ZNF486	protein_coding	chromosome	zinc finger protein 486 [Source:HGNC Symbol;Acc:HGNC:20807]	ENSG00000256229.7	ZNF486	90649	c("ENST00000335117", "ENST00000597083")	0.0659	3.28	0.201	0.659	0.851	0.181
21	6111134	6123739	12606	+	ENSG00000275993	SIK1B	protein_coding	chromosome	salt inducible kinase 1B (putative) [Source:HGNC Symbol;Acc:HGNC:52389]	ENSG00000275993.2	SIK1B	102724428	c("ENST00000613488", "ENST00000624077")	-0.0654	4.21	0.201	0.659	0.851	0.181
10	124801785	124836670	34886	+	ENSG00000165660	ABRAXAS2	protein_coding	chromosome	abraxas 2, BRISC complex subunit [Source:HGNC Symbol;Acc:HGNC:28975]	ENSG00000165660.7	ABRAXAS2	23172	ENST00000298492	0.0263	4.56	0.199	0.661	0.852	0.18
14	20425852	20436158	10307	-	ENSG00000185271	KLHL33	protein_coding	chromosome	kelch like family member 33 [Source:HGNC Symbol;Acc:HGNC:31952]	ENSG00000185271.8	KLHL33	123103	c("ENST00000344581", "ENST00000636854", "ENST00000637228")	-0.119	-0.298	0.199	0.661	0.852	0.18
16	18374521	18401940	27420	-	ENSG00000254681	PKD1P5	transcribed_unprocessed_pseudogene	chromosome	polycystin 1, transient receptor potential channel interacting pseudogene 5 [Source:HGNC Symbol;Acc:HGNC:30069]	ENSG00000254681.6	PKD1P5	NA	c("ENST00000532415", "ENST00000538166", "ENST00000542593", "ENST00000544578", "ENST00000545364", "ENST00000545970")	0.089	3.58	0.199	0.66	0.852	0.18
12	12116025	12267012	150988	-	ENSG00000070018	LRP6	protein_coding	chromosome	LDL receptor related protein 6 [Source:HGNC Symbol;Acc:HGNC:6698]	ENSG00000070018.8	LRP6	4040	c("ENST00000261349", "ENST00000535731", "ENST00000538239", "ENST00000540415", "ENST00000540527", "ENST00000543091", "ENST00000545658")	0.029	6.31	0.197	0.662	0.853	0.179
7	120950749	120977216	26468	+	ENSG00000071243	ING3	protein_coding	chromosome	inhibitor of growth family member 3 [Source:HGNC Symbol;Acc:HGNC:14587]	ENSG00000071243.15	ING3	54556	c("ENST00000315870", "ENST00000339121", "ENST00000427726", "ENST00000431467", "ENST00000445699", "ENST00000497502")	0.0732	3.46	0.197	0.662	0.853	0.179
X	16786427	16844519	58093	+	ENSG00000086712	TXLNG	protein_coding	chromosome	taxilin gamma [Source:HGNC Symbol;Acc:HGNC:18578]	ENSG00000086712.12	TXLNG	55787	c("ENST00000380122", "ENST00000398155", "ENST00000485153")	-0.103	4.5	0.197	0.662	0.853	0.179
6	52671109	52686588	15480	+	ENSG00000096092	TMEM14A	protein_coding	chromosome	transmembrane protein 14A [Source:HGNC Symbol;Acc:HGNC:21076]	ENSG00000096092.5	TMEM14A	28978	ENST00000211314	0.0394	4.05	0.197	0.662	0.853	0.179
16	53433977	53491649	57673	+	ENSG00000103479	RBL2	protein_coding	chromosome	RB transcriptional corepressor like 2 [Source:HGNC Symbol;Acc:HGNC:9894]	ENSG00000103479.15	RBL2	5934	c("ENST00000262133", "ENST00000379935", "ENST00000544405", "ENST00000561512", "ENST00000562837", "ENST00000562850", "ENST00000564605", "ENST00000567964")	-0.0591	5.64	0.198	0.661	0.853	0.18
2	152116801	152175992	59192	-	ENSG00000115145	STAM2	protein_coding	chromosome	signal transducing adaptor molecule 2 [Source:HGNC Symbol;Acc:HGNC:11358]	ENSG00000115145.9	STAM2	10254	c("ENST00000263904", "ENST00000463854", "ENST00000465460", "ENST00000482997", "ENST00000489389", "ENST00000494589")	-0.0596	5.45	0.197	0.662	0.853	0.179
19	18868545	18896096	27552	-	ENSG00000130283	GDF1	protein_coding	chromosome	growth differentiation factor 1 [Source:HGNC Symbol;Acc:HGNC:4214]	ENSG00000130283.8	GDF1	NA	ENST00000247005	-0.189	3.59	0.196	0.663	0.853	0.179
9	27546545	27573866	27322	-	ENSG00000147894	C9orf72	protein_coding	chromosome	chromosome 9 open reading frame 72 [Source:HGNC Symbol;Acc:HGNC:28337]	ENSG00000147894.15	C9orf72	203228	c("ENST00000379995", "ENST00000379997", "ENST00000380003", "ENST00000461679", "ENST00000488117", "ENST00000619707", "ENST00000644136", "ENST00000647196")	0.0451	3.53	0.196	0.663	0.853	0.179
2	241687085	241729478	42394	+	ENSG00000168395	ING5	protein_coding	chromosome	inhibitor of growth family member 5 [Source:HGNC Symbol;Acc:HGNC:19421]	ENSG00000168395.15	ING5	84289	c("ENST00000313552", "ENST00000406941", "ENST00000433036", "ENST00000445620", "ENST00000474238", "ENST00000482774", "ENST00000484145", "ENST00000486061", "ENST00000489509", "ENST00000492488", "ENST00000493261", "ENST00000493578", "ENST00000636051")	-0.0748	4.6	0.197	0.662	0.853	0.179
1	173417793	173461362	43570	-	ENSG00000203739	AL645568.1	antisense	chromosome	NULL	ENSG00000203739.3	AL645568.1	NA	c("ENST00000367716", "ENST00000437190")	0.129	-0.0945	0.198	0.662	0.853	0.179
9	62374128	62376836	2709	-	ENSG00000204802	AL590399.1	lincRNA	chromosome	NULL	ENSG00000204802.3	AL590399.1	NA	c("ENST00000377518", "ENST00000412631", "ENST00000429818", "ENST00000430302")	-0.185	0.805	0.197	0.662	0.853	0.179
7	143598039	143604839	6801	+	ENSG00000223459	TCAF1P1	unprocessed_pseudogene	chromosome	TRPM8 channel associated factor 1 pseudogene 1 [Source:HGNC Symbol;Acc:HGNC:33604]	ENSG00000223459.6	TCAF1P1	NA	ENST00000414990	0.0553	3.55	0.196	0.663	0.853	0.179
7	29650227	29742594	92368	+	ENSG00000227855	DPY19L2P3	transcribed_unprocessed_pseudogene	chromosome	DPY19L2 pseudogene 3 [Source:HGNC Symbol;Acc:HGNC:22367]	ENSG00000227855.3	DPY19L2P3	NA	c("ENST00000414296", "ENST00000602965", "ENST00000602980")	0.0824	1.35	0.197	0.662	0.853	0.179
15	85205440	85234795	29356	-	ENSG00000229212	AC044860.1	transcribed_unprocessed_pseudogene	chromosome	NULL	ENSG00000229212.7	AC044860.1	NA	c("ENST00000558470", "ENST00000559481", "ENST00000560405", "ENST00000560756", "ENST00000560811")	-0.0892	1.37	0.198	0.661	0.853	0.179
CHR_HSCHR6_MHC_DBB_CTG1	31809921	31812441	2521	+	ENSG00000231555	HSPA1B	protein_coding	chromosome	heat shock protein family A (Hsp70) member 1B [Source:HGNC Symbol;Acc:HGNC:5233]	ENSG00000231555.4	HSPA1B	3304	ENST00000445736	-0.062	5.36	0.198	0.662	0.853	0.179
5	141489121	141512979	23859	+	ENSG00000240764	PCDHGC5	protein_coding	chromosome	protocadherin gamma subfamily C, 5 [Source:HGNC Symbol;Acc:HGNC:8718]	ENSG00000240764.3	PCDHGC5	56097	c("ENST00000252087", "ENST00000610789")	-0.119	1.89	0.197	0.662	0.853	0.179
CHR_HSCHR16_1_CTG1	14632814	14669237	36424	+	ENSG00000275618	BFAR	protein_coding	chromosome	bifunctional apoptosis regulator [Source:HGNC Symbol;Acc:HGNC:17613]	ENSG00000275618.2	BFAR	51283	c("ENST00000619034", "ENST00000631407", "ENST00000631651", "ENST00000631725", "ENST00000632031", "ENST00000632391", "ENST00000632966", "ENST00000633638", "ENST00000634058", "ENST00000634083", "ENST00000634109", "ENST00000634202")	-0.127	4.76	0.196	0.663	0.853	0.179
CHR_HSCHR4_5_CTG12	188400736	188543559	142824	+	ENSG00000281580	LINC01060	lincRNA	chromosome	long intergenic non-protein coding RNA 1060 [Source:HGNC Symbol;Acc:HGNC:49081]	ENSG00000281580.2	LINC01060	NA	c("ENST00000625567", "ENST00000626420", "ENST00000626986", "ENST00000629270", "ENST00000629963", "ENST00000630195")	0.215	1.1	0.197	0.662	0.853	0.179
4	109560205	109688726	128522	+	ENSG00000005059	MCUB	protein_coding	chromosome	mitochondrial calcium uniporter dominant negative beta subunit [Source:HGNC Symbol;Acc:HGNC:26076]	ENSG00000005059.15	MCUB	55013	c("ENST00000394650", "ENST00000452915", "ENST00000472310", "ENST00000494604", "ENST00000515114")	-0.106	3.45	0.196	0.663	0.854	0.178
14	94026329	94048930	22602	+	ENSG00000089723	OTUB2	protein_coding	chromosome	OTU deubiquitinase, ubiquitin aldehyde binding 2 [Source:HGNC Symbol;Acc:HGNC:20351]	ENSG00000089723.9	OTUB2	78990	c("ENST00000203664", "ENST00000553723")	-0.179	2.04	0.195	0.664	0.854	0.178
19	7522626	7534009	11384	+	ENSG00000090674	MCOLN1	protein_coding	chromosome	mucolipin 1 [Source:HGNC Symbol;Acc:HGNC:13356]	ENSG00000090674.15	MCOLN1	57192	c("ENST00000264079", "ENST00000394321", "ENST00000594692", "ENST00000595860", "ENST00000596008", "ENST00000596390", "ENST00000598406", "ENST00000599334", "ENST00000601003", "ENST00000602227")	0.0538	4.79	0.196	0.663	0.854	0.178
3	112596794	112649530	52737	-	ENSG00000091986	CCDC80	protein_coding	chromosome	coiled-coil domain containing 80 [Source:HGNC Symbol;Acc:HGNC:30649]	ENSG00000091986.15	CCDC80	151887	c("ENST00000206423", "ENST00000439685", "ENST00000461431", "ENST00000469554", "ENST00000473959", "ENST00000475181", "ENST00000479368", "ENST00000480275")	-0.0841	9.26	0.195	0.664	0.854	0.178
11	11270876	11622005	351130	-	ENSG00000110328	GALNT18	protein_coding	chromosome	polypeptide N-acetylgalactosaminyltransferase 18 [Source:HGNC Symbol;Acc:HGNC:30488]	ENSG00000110328.5	GALNT18	374378	c("ENST00000227756", "ENST00000526064")	-0.0945	2.29	0.195	0.664	0.854	0.178
9	120751978	120793412	41435	-	ENSG00000119402	FBXW2	protein_coding	chromosome	F-box and WD repeat domain containing 2 [Source:HGNC Symbol;Acc:HGNC:13608]	ENSG00000119402.16	FBXW2	26190	c("ENST00000453291", "ENST00000474117", "ENST00000476481", "ENST00000493559", "ENST00000608872")	0.0393	6.32	0.195	0.664	0.854	0.178
13	36844831	36920765	75935	-	ENSG00000120693	SMAD9	protein_coding	chromosome	SMAD family member 9 [Source:HGNC Symbol;Acc:HGNC:6774]	ENSG00000120693.13	SMAD9	4093	c("ENST00000350148", "ENST00000379826", "ENST00000399275", "ENST00000483941")	0.0672	3.65	0.195	0.664	0.854	0.178
14	38207999	38213067	5069	+	ENSG00000139874	SSTR1	protein_coding	chromosome	somatostatin receptor 1 [Source:HGNC Symbol;Acc:HGNC:11330]	ENSG00000139874.5	SSTR1	6751	ENST00000267377	0.176	0.313	0.196	0.663	0.854	0.178
1	84078062	84238498	160437	+	ENSG00000142875	PRKACB	protein_coding	chromosome	protein kinase cAMP-activated catalytic subunit beta [Source:HGNC Symbol;Acc:HGNC:9381]	ENSG00000142875.19	PRKACB	5567	c("ENST00000370680", "ENST00000370682", "ENST00000370684", "ENST00000370685", "ENST00000370688", "ENST00000370689", "ENST00000394838", "ENST00000394839", "ENST00000413538", "ENST00000417530", "ENST00000432111", "ENST00000436133", "ENST00000446538", "ENST00000450730", "ENST00000467507", "ENST00000470673", "ENST00000610457", "ENST00000610703", "ENST00000614872")	-0.0463	5.73	0.195	0.664	0.854	0.178
1	161100556	161118111	17556	-	ENSG00000143256	PFDN2	protein_coding	chromosome	prefoldin subunit 2 [Source:HGNC Symbol;Acc:HGNC:8867]	ENSG00000143256.4	PFDN2	5202	c("ENST00000368010", "ENST00000468311")	0.0377	4.86	0.195	0.663	0.854	0.178
10	70247329	70283676	36348	-	ENSG00000148734	NPFFR1	protein_coding	chromosome	neuropeptide FF receptor 1 [Source:HGNC Symbol;Acc:HGNC:17425]	ENSG00000148734.7	NPFFR1	64106	ENST00000277942	0.104	0.145	0.196	0.663	0.854	0.178
3	52401013	52410350	9338	-	ENSG00000163930	BAP1	protein_coding	chromosome	BRCA1 associated protein 1 [Source:HGNC Symbol;Acc:HGNC:950]	ENSG00000163930.9	BAP1	8314	c("ENST00000296288", "ENST00000460680", "ENST00000466093", "ENST00000469613", "ENST00000470173", "ENST00000471532", "ENST00000478368", "ENST00000483984", "ENST00000490804", "ENST00000490917", "ENST00000615113")	-0.0181	6.7	0.195	0.664	0.854	0.178
16	57994668	58000453	5786	-	ENSG00000166188	ZNF319	protein_coding	chromosome	zinc finger protein 319 [Source:HGNC Symbol;Acc:HGNC:13644]	ENSG00000166188.2	ZNF319	57567	c("ENST00000299237", "ENST00000562909")	0.0715	4.16	0.195	0.664	0.854	0.178
12	14365632	14502935	137304	+	ENSG00000171681	ATF7IP	protein_coding	chromosome	activating transcription factor 7 interacting protein [Source:HGNC Symbol;Acc:HGNC:20092]	ENSG00000171681.12	ATF7IP	55729	c("ENST00000261168", "ENST00000396279", "ENST00000428217", "ENST00000534828", "ENST00000535132", "ENST00000535179", "ENST00000535738", "ENST00000536279", "ENST00000536444", "ENST00000537653", "ENST00000538511", "ENST00000539057", "ENST00000539659", "ENST00000540793", "ENST00000541056", "ENST00000541654", "ENST00000542508", "ENST00000542514", "ENST00000542967", "ENST00000542991", "ENST00000543189", "ENST00000544627", "ENST00000545723", "ENST00000545769")	-0.0371	6.29	0.195	0.664	0.854	0.178
19	52797409	52857600	60192	-	ENSG00000198538	ZNF28	protein_coding	chromosome	zinc finger protein 28 [Source:HGNC Symbol;Acc:HGNC:13073]	ENSG00000198538.10	ZNF28	7576	c("ENST00000339844", "ENST00000391783", "ENST00000438150", "ENST00000457749", "ENST00000464469", "ENST00000542421", "ENST00000594602", "ENST00000596559")	0.0506	4.01	0.195	0.664	0.854	0.178
6	143342246	143343383	1138	+	ENSG00000217648	AL136116.3	processed_pseudogene	chromosome	NULL	ENSG00000217648.1	AL136116.3	NA	ENST00000402907	-0.154	0.0851	0.194	0.665	0.854	0.177
7	66526088	66592397	66310	-	ENSG00000229180	AC006001.3	transcribed_unprocessed_pseudogene	chromosome	NULL	ENSG00000229180.6	AC006001.3	NA	c("ENST00000428370", "ENST00000449307", "ENST00000625310", "ENST00000638711", "ENST00000639011", "ENST00000639153")	-0.0513	4.09	0.195	0.664	0.854	0.178
X	1396427	1399402	2976	+	ENSG00000236871	LINC00106	lincRNA	chromosome	long intergenic non-protein coding RNA 106 [Source:HGNC Symbol;Acc:HGNC:31843]	ENSG00000236871.7	LINC00106	NA	c("ENST00000430235", "ENST00000434938")	-0.0872	1.12	0.195	0.664	0.854	0.178
11	83072066	83106719	34654	+	ENSG00000246067	RAB30-AS1	lincRNA	chromosome	RAB30 antisense RNA 1 (head to head) [Source:HGNC Symbol;Acc:HGNC:48672]	ENSG00000246067.7	RAB30-AS1	NA	c("ENST00000501011", "ENST00000526795", "ENST00000527627", "ENST00000528156", "ENST00000530270", "ENST00000533528", "ENST00000533708", "ENST00000534499")	-0.0758	1.37	0.194	0.665	0.854	0.177
19	57867038	57868172	1135	-	ENSG00000269867	AC010326.3	sense_intronic	chromosome	NULL	ENSG00000269867.1	AC010326.3	NA	ENST00000597780	-0.0787	1.44	0.196	0.663	0.854	0.178
CHR_HSCHR16_CTG2	401826	412487	10662	+	ENSG00000274296	DECR2	protein_coding	chromosome	2,4-dienoyl-CoA reductase 2 [Source:HGNC Symbol;Acc:HGNC:2754]	ENSG00000274296.3	DECR2	26063	c("ENST00000613476", "ENST00000630165", "ENST00000631854", "ENST00000631856", "ENST00000631983", "ENST00000632042", "ENST00000632074", "ENST00000632464", "ENST00000632556", "ENST00000632607", "ENST00000632810", "ENST00000633143", "ENST00000633148", "ENST00000633559", "ENST00000633596", "ENST00000633624", "ENST00000634084")	0.0943	2.77	0.195	0.664	0.854	0.178
X	47571898	47619943	48046	-	ENSG00000008056	SYN1	protein_coding	chromosome	synapsin I [Source:HGNC Symbol;Acc:HGNC:11494]	ENSG00000008056.13	SYN1	6853	c("ENST00000295987", "ENST00000340666", "ENST00000638337", "ENST00000639776", "ENST00000640721")	0.0894	1.79	0.192	0.667	0.855	0.176
2	187343129	187448460	105332	-	ENSG00000064989	CALCRL	protein_coding	chromosome	calcitonin receptor like receptor [Source:HGNC Symbol;Acc:HGNC:16709]	ENSG00000064989.12	CALCRL	10203	c("ENST00000392370", "ENST00000409998", "ENST00000410068", "ENST00000410102", "ENST00000447403", "ENST00000461244", "ENST00000474212", "ENST00000479784", "ENST00000485973")	-0.174	-0.181	0.192	0.666	0.855	0.176
22	19449910	19479215	29306	-	ENSG00000070010	UFD1	protein_coding	chromosome	ubiquitin recognition factor in ER associated degradation 1 [Source:HGNC Symbol;Acc:HGNC:12520]	ENSG00000070010.18	UFD1	7353	c("ENST00000263202", "ENST00000399523", "ENST00000421968", "ENST00000447868", "ENST00000459854", "ENST00000466373", "ENST00000474226", "ENST00000484101", "ENST00000489406", "ENST00000494054")	0.0463	6	0.192	0.666	0.855	0.176
2	130356007	130375409	19403	+	ENSG00000072135	PTPN18	protein_coding	chromosome	protein tyrosine phosphatase, non-receptor type 18 [Source:HGNC Symbol;Acc:HGNC:9649]	ENSG00000072135.12	PTPN18	26469	c("ENST00000175756", "ENST00000347849", "ENST00000409022", "ENST00000420717", "ENST00000428843", "ENST00000460992", "ENST00000462321", "ENST00000462996", "ENST00000464576", "ENST00000479295", "ENST00000481492", "ENST00000483617", "ENST00000489215", "ENST00000490137", "ENST00000490812", "ENST00000495400")	-0.0596	3.92	0.191	0.667	0.855	0.176
7	100400826	100428992	28167	-	ENSG00000078487	ZCWPW1	protein_coding	chromosome	zinc finger CW-type and PWWP domain containing 1 [Source:HGNC Symbol;Acc:HGNC:23486]	ENSG00000078487.17	ZCWPW1	55063	c("ENST00000360951", "ENST00000398027", "ENST00000464510", "ENST00000471336", "ENST00000472716", "ENST00000479315", "ENST00000490089", "ENST00000490721")	-0.0891	0.558	0.192	0.666	0.855	0.176
1	16467436	16499257	31822	-	ENSG00000080947	CROCCP3	transcribed_unprocessed_pseudogene	chromosome	ciliary rootlet coiled-coil, rootletin pseudogene 3 [Source:HGNC Symbol;Acc:HGNC:29405]	ENSG00000080947.14	CROCCP3	NA	c("ENST00000263511", "ENST00000420820", "ENST00000589964", "ENST00000590118", "ENST00000591316", "ENST00000591348")	-0.105	2.96	0.193	0.665	0.855	0.177
2	26970612	27027196	56585	+	ENSG00000084764	MAPRE3	protein_coding	chromosome	microtubule associated protein RP/EB family member 3 [Source:HGNC Symbol;Acc:HGNC:6892]	ENSG00000084764.10	MAPRE3	22924	c("ENST00000233121", "ENST00000402218", "ENST00000405074", "ENST00000458529", "ENST00000474367", "ENST00000475633", "ENST00000481222", "ENST00000491354", "ENST00000494788")	0.0717	4.64	0.192	0.666	0.855	0.177
1	108134036	108200849	66814	-	ENSG00000085491	SLC25A24	protein_coding	chromosome	solute carrier family 25 member 24 [Source:HGNC Symbol;Acc:HGNC:20662]	ENSG00000085491.15	SLC25A24	29957	c("ENST00000264128", "ENST00000370041", "ENST00000565488", "ENST00000569674")	-0.0356	6.55	0.193	0.666	0.855	0.177
7	74199652	74229834	30183	+	ENSG00000086730	LAT2	protein_coding	chromosome	linker for activation of T cells family member 2 [Source:HGNC Symbol;Acc:HGNC:12749]	ENSG00000086730.16	LAT2	7462	c("ENST00000275635", "ENST00000344995", "ENST00000361082", "ENST00000398475", "ENST00000460943", "ENST00000465116", "ENST00000470709", "ENST00000475494", "ENST00000488266", "ENST00000490586", "ENST00000491595")	-0.134	0.335	0.193	0.666	0.855	0.177
6	52362123	52529886	167764	+	ENSG00000096093	EFHC1	protein_coding	chromosome	EF-hand domain containing 1 [Source:HGNC Symbol;Acc:HGNC:16406]	ENSG00000096093.15	EFHC1	114327	c("ENST00000371068", "ENST00000480623", "ENST00000481466", "ENST00000491749", "ENST00000538167", "ENST00000635760", "ENST00000635812", "ENST00000635843", "ENST00000635866", "ENST00000635911", "ENST00000635963", "ENST00000635984", "ENST00000635996", "ENST00000636107", "ENST00000636169", "ENST00000636253", "ENST00000636311", "ENST00000636343", "ENST00000636379", "ENST00000636398", "ENST00000636489", "ENST00000636566", "ENST00000636616", "ENST00000636702", "ENST00000636713", "ENST00000636954", "ENST00000637089", "ENST00000637121", "ENST00000637200", "ENST00000637263", "ENST00000637315", "ENST00000637340", "ENST00000637353", "ENST00000637602", "ENST00000637849", "ENST00000637874", "ENST00000637892", "ENST00000638075", "ENST00000638140")	-0.0704	4.21	0.193	0.665	0.855	0.177
7	2251770	2354318	102549	-	ENSG00000106266	SNX8	protein_coding	chromosome	sorting nexin 8 [Source:HGNC Symbol;Acc:HGNC:14972]	ENSG00000106266.10	SNX8	29886	c("ENST00000222990", "ENST00000419693", "ENST00000435060", "ENST00000435336", "ENST00000447136", "ENST00000457286", "ENST00000479689", "ENST00000480807", "ENST00000494722")	0.104	5.58	0.192	0.667	0.855	0.176
12	47841537	47943048	101512	-	ENSG00000111424	VDR	protein_coding	chromosome	vitamin D receptor [Source:HGNC Symbol;Acc:HGNC:12679]	ENSG00000111424.10	VDR	7421	c("ENST00000229022", "ENST00000395324", "ENST00000546653", "ENST00000547065", "ENST00000548664", "ENST00000549336", "ENST00000550314", "ENST00000550325")	-0.125	3.82	0.191	0.667	0.855	0.176
2	105337359	105349211	11853	+	ENSG00000135974	C2orf49	protein_coding	chromosome	chromosome 2 open reading frame 49 [Source:HGNC Symbol;Acc:HGNC:28772]	ENSG00000135974.9	C2orf49	79074	c("ENST00000258457", "ENST00000410049")	0.04	4.44	0.191	0.667	0.855	0.176
5	83637805	83721613	83809	-	ENSG00000145681	HAPLN1	protein_coding	chromosome	hyaluronan and proteoglycan link protein 1 [Source:HGNC Symbol;Acc:HGNC:2380]	ENSG00000145681.10	HAPLN1	1404	c("ENST00000274341", "ENST00000503117", "ENST00000504713", "ENST00000508307", "ENST00000510978", "ENST00000514416", "ENST00000515590")	-0.196	5	0.192	0.666	0.855	0.176
11	46277661	46321422	43762	+	ENSG00000157613	CREB3L1	protein_coding	chromosome	cAMP responsive element binding protein 3 like 1 [Source:HGNC Symbol;Acc:HGNC:18856]	ENSG00000157613.10	CREB3L1	90993	c("ENST00000527342", "ENST00000530518", "ENST00000534616", "ENST00000534787", "ENST00000616094", "ENST00000621158")	0.105	6.12	0.191	0.667	0.855	0.176
22	43197283	43343388	146106	-	ENSG00000159307	SCUBE1	protein_coding	chromosome	signal peptide, CUB domain and EGF like domain containing 1 [Source:HGNC Symbol;Acc:HGNC:13441]	ENSG00000159307.18	SCUBE1	80274	c("ENST00000290460", "ENST00000360835", "ENST00000449304", "ENST00000461595", "ENST00000470433", "ENST00000477991", "ENST00000480833", "ENST00000615096")	0.178	2.52	0.191	0.667	0.855	0.176
7	103344254	103369395	25142	+	ENSG00000161057	PSMC2	protein_coding	chromosome	proteasome 26S subunit, ATPase 2 [Source:HGNC Symbol;Acc:HGNC:9548]	ENSG00000161057.11	PSMC2	5701	c("ENST00000292644", "ENST00000425206", "ENST00000435765", "ENST00000457587", "ENST00000460021", "ENST00000640277")	0.0195	6.51	0.193	0.665	0.855	0.177
5	173056352	173139284	82933	+	ENSG00000164463	CREBRF	protein_coding	chromosome	CREB3 regulatory factor [Source:HGNC Symbol;Acc:HGNC:24050]	ENSG00000164463.12	CREBRF	153222	c("ENST00000296953", "ENST00000517882", "ENST00000520420", "ENST00000520464", "ENST00000522692", "ENST00000523161")	-0.13	3.49	0.193	0.666	0.855	0.177
9	33441154	33447633	6480	-	ENSG00000165272	AQP3	protein_coding	chromosome	aquaporin 3 (Gill blood group) [Source:HGNC Symbol;Acc:HGNC:636]	ENSG00000165272.15	AQP3	360	c("ENST00000297991", "ENST00000463983", "ENST00000473153", "ENST00000493581", "ENST00000494313", "ENST00000643650", "ENST00000645858")	-0.123	1.62	0.192	0.666	0.855	0.176
16	3432422	3443542	11121	-	ENSG00000167981	ZNF597	protein_coding	chromosome	zinc finger protein 597 [Source:HGNC Symbol;Acc:HGNC:26573]	ENSG00000167981.5	ZNF597	146434	ENST00000301744	0.12	2.75	0.193	0.666	0.855	0.177
11	74012714	74171210	158497	-	ENSG00000168014	C2CD3	protein_coding	chromosome	C2 calcium dependent domain containing 3 [Source:HGNC Symbol;Acc:HGNC:24564]	ENSG00000168014.16	C2CD3	26005	c("ENST00000313663", "ENST00000334126", "ENST00000366334", "ENST00000414160", "ENST00000415191", "ENST00000436679", "ENST00000442398", "ENST00000535645", "ENST00000535954", "ENST00000537285", "ENST00000538361", "ENST00000538625", "ENST00000539061", "ENST00000540057", "ENST00000540452", "ENST00000541922", "ENST00000542452", "ENST00000542484", "ENST00000542930", "ENST00000544293")	-0.0751	6.42	0.193	0.666	0.855	0.177
17	44186970	44191731	4762	+	ENSG00000168591	TMUB2	protein_coding	chromosome	transmembrane and ubiquitin like domain containing 2 [Source:HGNC Symbol;Acc:HGNC:28459]	ENSG00000168591.15	TMUB2	79089	c("ENST00000319511", "ENST00000357984", "ENST00000446571", "ENST00000538716", "ENST00000587172", "ENST00000587326", "ENST00000587630", "ENST00000587775", "ENST00000587989", "ENST00000588413", "ENST00000589184", "ENST00000589785", "ENST00000589856", "ENST00000590235", "ENST00000592825")	0.0263	5.16	0.191	0.667	0.855	0.176
13	114281584	114305817	24234	+	ENSG00000169062	UPF3A	protein_coding	chromosome	UPF3A, regulator of nonsense mediated mRNA decay [Source:HGNC Symbol;Acc:HGNC:20332]	ENSG00000169062.14	UPF3A	65110	c("ENST00000351487", "ENST00000375299", "ENST00000474056", "ENST00000475218", "ENST00000479712", "ENST00000480362", "ENST00000481131", "ENST00000484246", "ENST00000492270", "ENST00000493727", "ENST00000618700", "ENST00000619079")	0.0364	5.71	0.191	0.667	0.855	0.176
17	74424851	74451653	26803	+	ENSG00000170412	GPRC5C	protein_coding	chromosome	G protein-coupled receptor class C group 5 member C [Source:HGNC Symbol;Acc:HGNC:13309]	ENSG00000170412.16	GPRC5C	55890	c("ENST00000342648", "ENST00000392627", "ENST00000392628", "ENST00000392629", "ENST00000481232", "ENST00000482723", "ENST00000577663", "ENST00000581590", "ENST00000582444", "ENST00000582473", "ENST00000582873")	-0.194	0.671	0.193	0.665	0.855	0.177
16	87949244	88077318	128075	+	ENSG00000172530	BANP	protein_coding	chromosome	BTG3 associated nuclear protein [Source:HGNC Symbol;Acc:HGNC:13450]	ENSG00000172530.20	BANP	54971	c("ENST00000286122", "ENST00000355022", "ENST00000393207", "ENST00000393208", "ENST00000412691", "ENST00000423252", "ENST00000436274", "ENST00000436970", "ENST00000439677", "ENST00000454563", "ENST00000456902", "ENST00000459966", "ENST00000466197", "ENST00000466847", "ENST00000472964", "ENST00000474563", "ENST00000479780", "ENST00000481948", "ENST00000485772", "ENST00000488074", "ENST00000497491", "ENST00000526460", "ENST00000538234", "ENST00000565242", "ENST00000569400", "ENST00000612301", "ENST00000626016" )	0.051	3.81	0.191	0.667	0.855	0.176
5	115841481	115914081	72601	+	ENSG00000177879	AP3S1	protein_coding	chromosome	adaptor related protein complex 3 subunit sigma 1 [Source:HGNC Symbol;Acc:HGNC:2013]	ENSG00000177879.15	AP3S1	1176	c("ENST00000316788", "ENST00000395548", "ENST00000505423", "ENST00000506430", "ENST00000507436", "ENST00000509055", "ENST00000514118", "ENST00000515066", "ENST00000640413")	-0.028	5.56	0.192	0.666	0.855	0.177
8	144078626	144080647	2022	+	ENSG00000178896	EXOSC4	protein_coding	chromosome	exosome component 4 [Source:HGNC Symbol;Acc:HGNC:18189]	ENSG00000178896.8	EXOSC4	54512	c("ENST00000316052", "ENST00000525936", "ENST00000527954")	0.0355	4.07	0.191	0.667	0.855	0.176
11	65615773	65637439	21667	+	ENSG00000197136	PCNX3	protein_coding	chromosome	pecanex homolog 3 [Source:HGNC Symbol;Acc:HGNC:18760]	ENSG00000197136.4	PCNX3	399909	c("ENST00000355703", "ENST00000439247", "ENST00000530174", "ENST00000531045", "ENST00000531280")	0.0326	6.41	0.191	0.667	0.855	0.176
4	61420246	61428221	7976	-	ENSG00000205682	AC020741.1	lincRNA	chromosome	NULL	ENSG00000205682.2	AC020741.1	NA	ENST00000381217	-0.112	-0.0393	0.191	0.667	0.855	0.176
17	64966550	64975576	9027	-	ENSG00000214174	AMZ2P1	transcribed_unprocessed_pseudogene	chromosome	archaelysin family metallopeptidase 2 pseudogene 1 [Source:HGNC Symbol;Acc:HGNC:26491]	ENSG00000214174.8	AMZ2P1	NA	c("ENST00000397713", "ENST00000430983", "ENST00000565833")	-0.0701	2.25	0.194	0.665	0.855	0.177
16	2603350	2630494	27145	+	ENSG00000215154	AC141586.1	transcribed_unprocessed_pseudogene	chromosome	NULL	ENSG00000215154.6	AC141586.1	NA	c("ENST00000399702", "ENST00000566272", "ENST00000567242")	-0.0634	2.76	0.191	0.667	0.855	0.176
6	33314406	33317942	3537	-	ENSG00000236104	ZBTB22	protein_coding	chromosome	zinc finger and BTB domain containing 22 [Source:HGNC Symbol;Acc:HGNC:13085]	ENSG00000236104.2	ZBTB22	9278	c("ENST00000418724", "ENST00000431845", "ENST00000441117")	0.258	2.56	0.191	0.667	0.855	0.176
12	127915372	127951552	36181	+	ENSG00000256193	LINC00507	lincRNA	chromosome	long intergenic non-protein coding RNA 507 [Source:HGNC Symbol;Acc:HGNC:43558]	ENSG00000256193.5	LINC00507	NA	c("ENST00000540882", "ENST00000542089", "ENST00000544645")	0.111	-0.357	0.191	0.667	0.855	0.176
1	145572345	145607858	35514	-	ENSG00000272150	NBPF25P	transcribed_unprocessed_pseudogene	chromosome	NBPF member 25, pseudogene [Source:HGNC Symbol;Acc:HGNC:45046]	ENSG00000272150.5	NBPF25P	NA	c("ENST00000606775", "ENST00000619932")	-0.12	1.08	0.193	0.666	0.855	0.177
17	36591798	36600806	9009	+	ENSG00000278535	DHRS11	protein_coding	chromosome	dehydrogenase/reductase 11 [Source:HGNC Symbol;Acc:HGNC:28639]	ENSG00000278535.4	DHRS11	79154	c("ENST00000610443", "ENST00000611337", "ENST00000612205", "ENST00000612538", "ENST00000615432", "ENST00000617959", "ENST00000618403", "ENST00000621871")	-0.163	1.73	0.193	0.666	0.855	0.177
19	60951	71626	10676	-	ENSG00000282458	AC008993.1	transcribed_processed_pseudogene	chromosome	NULL	ENSG00000282458.1	AC008993.1	NA	c("ENST00000631796", "ENST00000631994", "ENST00000632089", "ENST00000632292", "ENST00000632496", "ENST00000632506", "ENST00000633703", "ENST00000633719", "ENST00000633742", "ENST00000634023")	0.0623	6.08	0.191	0.667	0.855	0.176
X	16588003	16712936	124934	-	ENSG00000047230	CTPS2	protein_coding	chromosome	CTP synthase 2 [Source:HGNC Symbol;Acc:HGNC:2520]	ENSG00000047230.14	CTPS2	56474	c("ENST00000359276", "ENST00000380241", "ENST00000443824", "ENST00000455276", "ENST00000483053")	0.094	5.14	0.188	0.669	0.856	0.174
16	58157907	58197920	40014	-	ENSG00000070770	CSNK2A2	protein_coding	chromosome	casein kinase 2 alpha 2 [Source:HGNC Symbol;Acc:HGNC:2459]	ENSG00000070770.8	CSNK2A2	1459	c("ENST00000262506", "ENST00000562367", "ENST00000563307", "ENST00000565188", "ENST00000566813", "ENST00000567730")	-0.0338	6.05	0.187	0.67	0.856	0.174
7	83955777	84492724	536948	-	ENSG00000075213	SEMA3A	protein_coding	chromosome	semaphorin 3A [Source:HGNC Symbol;Acc:HGNC:10723]	ENSG00000075213.10	SEMA3A	10371	c("ENST00000265362", "ENST00000420047", "ENST00000424555", "ENST00000436949", "ENST00000448879", "ENST00000471474", "ENST00000490883")	0.111	6.05	0.189	0.668	0.856	0.175
19	42507304	42561234	53931	-	ENSG00000079385	CEACAM1	protein_coding	chromosome	carcinoembryonic antigen related cell adhesion molecule 1 [Source:HGNC Symbol;Acc:HGNC:1814]	ENSG00000079385.21	CEACAM1	634	c("ENST00000161559", "ENST00000344391", "ENST00000352591", "ENST00000358394", "ENST00000377806", "ENST00000403136", "ENST00000403444", "ENST00000403461", "ENST00000465051", "ENST00000471298", "ENST00000485605", "ENST00000488639", "ENST00000599389", "ENST00000600172")	0.137	0.658	0.189	0.669	0.856	0.175
14	35121846	35277614	155769	+	ENSG00000100890	KIAA0391	protein_coding	chromosome	KIAA0391 [Source:HGNC Symbol;Acc:HGNC:19958]	ENSG00000100890.15	KIAA0391	9692	c("ENST00000250377", "ENST00000321130", "ENST00000534898", "ENST00000557404", "ENST00000603544", "ENST00000603588", "ENST00000603611", "ENST00000604073", "ENST00000604948", "ENST00000605201", "ENST00000605870")	0.0409	5.07	0.186	0.671	0.856	0.173
16	58025566	58046901	21336	+	ENSG00000102996	MMP15	protein_coding	chromosome	matrix metallopeptidase 15 [Source:HGNC Symbol;Acc:HGNC:7161]	ENSG00000102996.4	MMP15	4324	c("ENST00000219271", "ENST00000570065")	0.0963	6.36	0.19	0.668	0.856	0.175
16	3401235	3409370	8136	+	ENSG00000103343	ZNF174	protein_coding	chromosome	zinc finger protein 174 [Source:HGNC Symbol;Acc:HGNC:12963]	ENSG00000103343.12	ZNF174	7727	c("ENST00000268655", "ENST00000344823", "ENST00000571936", "ENST00000572544", "ENST00000575752")	-0.0448	3.54	0.189	0.669	0.856	0.175
15	67254800	67502260	247461	+	ENSG00000103599	IQCH	protein_coding	chromosome	IQ motif containing H [Source:HGNC Symbol;Acc:HGNC:25721]	ENSG00000103599.19	IQCH	64799	c("ENST00000335894", "ENST00000358767", "ENST00000512104", "ENST00000514049", "ENST00000535744", "ENST00000546225", "ENST00000558759", "ENST00000559172", "ENST00000559568", "ENST00000560497", "ENST00000560790", "ENST00000561339", "ENST00000561357", "ENST00000629425")	-0.179	0.192	0.188	0.67	0.856	0.174
8	74234700	74321328	86629	-	ENSG00000104369	JPH1	protein_coding	chromosome	junctophilin 1 [Source:HGNC Symbol;Acc:HGNC:14201]	ENSG00000104369.4	JPH1	56704	c("ENST00000342232", "ENST00000518195", "ENST00000519947")	-0.102	3.6	0.188	0.67	0.856	0.174
7	24698351	24758113	59763	-	ENSG00000105928	GSDME	protein_coding	chromosome	gasdermin E [Source:HGNC Symbol;Acc:HGNC:2810]	ENSG00000105928.14	GSDME	1687	c("ENST00000342947", "ENST00000409775", "ENST00000409970", "ENST00000411476", "ENST00000414428", "ENST00000415480", "ENST00000419307", "ENST00000430096", "ENST00000446822", "ENST00000469133", "ENST00000473990", "ENST00000479636", "ENST00000493723", "ENST00000559637", "ENST00000645220")	-0.0571	4.24	0.189	0.668	0.856	0.175
17	63819433	63830012	10580	-	ENSG00000108592	FTSJ3	protein_coding	chromosome	FtsJ RNA methyltransferase homolog 3 [Source:HGNC Symbol;Acc:HGNC:17136]	ENSG00000108592.16	FTSJ3	117246	c("ENST00000427159", "ENST00000577263", "ENST00000579569", "ENST00000579831", "ENST00000580129", "ENST00000580272", "ENST00000580290", "ENST00000580295", "ENST00000580376", "ENST00000581209", "ENST00000582476", "ENST00000583202", "ENST00000583901", "ENST00000584193", "ENST00000584574", "ENST00000585145")	0.0403	6.05	0.187	0.67	0.856	0.174
12	80936414	81261205	324792	+	ENSG00000111058	ACSS3	protein_coding	chromosome	acyl-CoA synthetase short chain family member 3 [Source:HGNC Symbol;Acc:HGNC:24723]	ENSG00000111058.7	ACSS3	79611	c("ENST00000261206", "ENST00000546664", "ENST00000548058", "ENST00000548324", "ENST00000548387", "ENST00000549175", "ENST00000551745", "ENST00000616449")	-0.0803	3.03	0.19	0.668	0.856	0.175
2	170928464	170967129	38666	+	ENSG00000115806	GORASP2	protein_coding	chromosome	golgi reassembly stacking protein 2 [Source:HGNC Symbol;Acc:HGNC:17500]	ENSG00000115806.12	GORASP2	26003	c("ENST00000234160", "ENST00000442798", "ENST00000444801", "ENST00000454751", "ENST00000455067", "ENST00000471559", "ENST00000486498", "ENST00000488928", "ENST00000493692", "ENST00000497674", "ENST00000497928")	0.024	6.96	0.189	0.668	0.856	0.175
1	243488233	243851079	362847	-	ENSG00000117020	AKT3	protein_coding	chromosome	AKT serine/threonine kinase 3 [Source:HGNC Symbol;Acc:HGNC:393]	ENSG00000117020.16	AKT3	10000	c("ENST00000263826", "ENST00000336199", "ENST00000366539", "ENST00000366540", "ENST00000463991", "ENST00000490018", "ENST00000491219", "ENST00000492957", "ENST00000550388", "ENST00000552631")	0.0475	6.8	0.187	0.67	0.856	0.174
4	2963608	3040747	77140	+	ENSG00000125388	GRK4	protein_coding	chromosome	G protein-coupled receptor kinase 4 [Source:HGNC Symbol;Acc:HGNC:4543]	ENSG00000125388.19	GRK4	2868	c("ENST00000345167", "ENST00000398051", "ENST00000398052", "ENST00000503518", "ENST00000504308", "ENST00000504933", "ENST00000505271", "ENST00000507230", "ENST00000509545", "ENST00000511827")	0.0769	3.09	0.188	0.669	0.856	0.174
1	62784135	62865513	81379	+	ENSG00000125703	ATG4C	protein_coding	chromosome	autophagy related 4C cysteine peptidase [Source:HGNC Symbol;Acc:HGNC:16040]	ENSG00000125703.14	ATG4C	84938	c("ENST00000317868", "ENST00000371118", "ENST00000371120", "ENST00000414558", "ENST00000443289")	-0.0484	3.12	0.189	0.669	0.856	0.175
11	4384897	4393696	8800	-	ENSG00000132109	TRIM21	protein_coding	chromosome	tripartite motif containing 21 [Source:HGNC Symbol;Acc:HGNC:11312]	ENSG00000132109.9	TRIM21	6737	c("ENST00000254436", "ENST00000533692")	0.127	3.24	0.186	0.671	0.856	0.173
20	44196496	44210791	14296	-	ENSG00000132823	OSER1	protein_coding	chromosome	oxidative stress responsive serine rich 1 [Source:HGNC Symbol;Acc:HGNC:16105]	ENSG00000132823.10	OSER1	51526	c("ENST00000255174", "ENST00000372970")	-0.0299	4.5	0.19	0.668	0.856	0.175
18	12446512	12658134	211623	-	ENSG00000134278	SPIRE1	protein_coding	chromosome	spire type actin nucleation factor 1 [Source:HGNC Symbol;Acc:HGNC:30622]	ENSG00000134278.15	SPIRE1	56907	c("ENST00000309836", "ENST00000409402", "ENST00000410092", "ENST00000440472", "ENST00000449797", "ENST00000453447", "ENST00000462226", "ENST00000464481", "ENST00000487491", "ENST00000497844", "ENST00000498803", "ENST00000588236", "ENST00000592156")	-0.0341	5.74	0.19	0.668	0.856	0.175
1	230702523	230714297	11775	-	ENSG00000135744	AGT	protein_coding	chromosome	angiotensinogen [Source:HGNC Symbol;Acc:HGNC:333]	ENSG00000135744.7	AGT	183	ENST00000366667	-0.203	2.34	0.188	0.669	0.856	0.174
11	76349956	76380971	31016	-	ENSG00000137492	THAP12	protein_coding	chromosome	THAP domain containing 12 [Source:HGNC Symbol;Acc:HGNC:9440]	ENSG00000137492.7	THAP12	5612	c("ENST00000260045", "ENST00000525277", "ENST00000528993", "ENST00000529901", "ENST00000531878")	-0.0274	5.66	0.19	0.668	0.856	0.175
2	218568580	218597080	28501	+	ENSG00000144580	CNOT9	protein_coding	chromosome	CCR4-NOT transcription complex subunit 9 [Source:HGNC Symbol;Acc:HGNC:10445]	ENSG00000144580.13	CNOT9	9125	c("ENST00000273064", "ENST00000295701", "ENST00000418808", "ENST00000432877", "ENST00000433439", "ENST00000473626", "ENST00000489687", "ENST00000542068", "ENST00000627282")	-0.0464	5.53	0.186	0.671	0.856	0.173
7	816615	896435	79821	+	ENSG00000164828	SUN1	protein_coding	chromosome	Sad1 and UNC84 domain containing 1 [Source:HGNC Symbol;Acc:HGNC:18587]	ENSG00000164828.17	SUN1	23353	c("ENST00000340926", "ENST00000389574", "ENST00000401592", "ENST00000403868", "ENST00000405266", "ENST00000413171", "ENST00000419312", "ENST00000421580", "ENST00000424128", "ENST00000425407", "ENST00000427969", "ENST00000429178", "ENST00000433212", "ENST00000435699", "ENST00000439679", "ENST00000440380", "ENST00000450538", "ENST00000450881", "ENST00000452783", "ENST00000457378", "ENST00000457598", "ENST00000457861", "ENST00000459810", "ENST00000463848", "ENST00000464442", "ENST00000467483", "ENST00000469755", "ENST00000471349", "ENST00000475971", "ENST00000477950", "ENST00000480475", "ENST00000483996", "ENST00000488628", "ENST00000493681", "ENST00000497943")	0.0389	7.02	0.189	0.669	0.856	0.175
9	137447573	137459334	11762	-	ENSG00000165802	NSMF	protein_coding	chromosome	NMDA receptor synaptonuclear signaling and neuronal migration factor [Source:HGNC Symbol;Acc:HGNC:29843]	ENSG00000165802.22	NSMF	26012	c("ENST00000265663", "ENST00000371468", "ENST00000371472", "ENST00000371473", "ENST00000371474", "ENST00000371475", "ENST00000371482", "ENST00000437259", "ENST00000482448", "ENST00000484316")	-0.0442	6.74	0.188	0.67	0.856	0.174
7	100049774	100065038	15265	+	ENSG00000166529	ZSCAN21	protein_coding	chromosome	zinc finger and SCAN domain containing 21 [Source:HGNC Symbol;Acc:HGNC:13104]	ENSG00000166529.14	ZSCAN21	7589	c("ENST00000292450", "ENST00000438937", "ENST00000456748", "ENST00000477297", "ENST00000543588")	-0.0546	3.08	0.19	0.668	0.856	0.175
5	43486701	43515145	28445	-	ENSG00000172244	C5orf34	protein_coding	chromosome	chromosome 5 open reading frame 34 [Source:HGNC Symbol;Acc:HGNC:24738]	ENSG00000172244.8	C5orf34	375444	c("ENST00000306862", "ENST00000503655", "ENST00000506213", "ENST00000509489", "ENST00000514462")	-0.121	2.31	0.19	0.668	0.856	0.175
11	67398183	67421183	23001	-	ENSG00000172531	PPP1CA	protein_coding	chromosome	protein phosphatase 1 catalytic subunit alpha [Source:HGNC Symbol;Acc:HGNC:9281]	ENSG00000172531.14	PPP1CA	5499	c("ENST00000312989", "ENST00000358239", "ENST00000376745", "ENST00000526510", "ENST00000527663", "ENST00000529724", "ENST00000532279", "ENST00000532446", "ENST00000537694", "ENST00000542876", "ENST00000546202")	-0.0305	6.62	0.187	0.67	0.856	0.174
11	66002079	66004149	2071	+	ENSG00000175334	BANF1	protein_coding	chromosome	barrier to autointegration factor 1 [Source:HGNC Symbol;Acc:HGNC:17397]	ENSG00000175334.7	BANF1	8815	c("ENST00000312175", "ENST00000445560", "ENST00000524628", "ENST00000524663", "ENST00000527348", "ENST00000528648", "ENST00000530204", "ENST00000533166")	-0.0452	6.03	0.19	0.668	0.856	0.175
5	75025346	75030899	5554	-	ENSG00000176928	GCNT4	protein_coding	chromosome	glucosaminyl (N-acetyl) transferase 4, core 2 [Source:HGNC Symbol;Acc:HGNC:17973]	ENSG00000176928.5	GCNT4	51301	ENST00000322348	0.115	3.36	0.188	0.669	0.856	0.174
1	43451003	43453989	2987	-	ENSG00000178922	HYI	protein_coding	chromosome	hydroxypyruvate isomerase (putative) [Source:HGNC Symbol;Acc:HGNC:26948]	ENSG00000178922.16	HYI	81888	c("ENST00000372425", "ENST00000372427", "ENST00000372430", "ENST00000372432", "ENST00000372433", "ENST00000372434", "ENST00000469587", "ENST00000470662", "ENST00000483618", "ENST00000486909", "ENST00000487366", "ENST00000496142", "ENST00000583037")	0.15	5.5	0.188	0.67	0.856	0.174
1	77779624	77879539	99916	+	ENSG00000180488	MIGA1	protein_coding	chromosome	mitoguardin 1 [Source:HGNC Symbol;Acc:HGNC:24741]	ENSG00000180488.15	MIGA1	374986	c("ENST00000370791", "ENST00000443751", "ENST00000476203", "ENST00000642959", "ENST00000643143", "ENST00000643390", "ENST00000645526", "ENST00000645756", "ENST00000646892")	-0.0533	5.31	0.188	0.669	0.856	0.174
17	16441577	16492153	50577	-	ENSG00000181350	LRRC75A	protein_coding	chromosome	leucine rich repeat containing 75A [Source:HGNC Symbol;Acc:HGNC:32403]	ENSG00000181350.11	LRRC75A	388341	c("ENST00000409083", "ENST00000409887", "ENST00000470794")	0.0888	1.25	0.186	0.671	0.856	0.173
14	85530144	85654426	124283	+	ENSG00000185070	FLRT2	protein_coding	chromosome	fibronectin leucine rich transmembrane protein 2 [Source:HGNC Symbol;Acc:HGNC:3761]	ENSG00000185070.10	FLRT2	23768	c("ENST00000330753", "ENST00000553627", "ENST00000553650", "ENST00000554746", "ENST00000555398", "ENST00000556335", "ENST00000557419")	-0.091	5.88	0.187	0.67	0.856	0.174
15	82430018	82439153	9136	+	ENSG00000197978	GOLGA6L9	protein_coding	chromosome	golgin A6 family-like 9 [Source:HGNC Symbol;Acc:HGNC:37229]	ENSG00000197978.9	GOLGA6L9	440295	c("ENST00000558668", "ENST00000618348", "ENST00000618706")	-0.259	2.8	0.188	0.669	0.856	0.174
18	5289019	5297053	8035	-	ENSG00000198081	ZBTB14	protein_coding	chromosome	zinc finger and BTB domain containing 14 [Source:HGNC Symbol;Acc:HGNC:12860]	ENSG00000198081.10	ZBTB14	7541	c("ENST00000357006", "ENST00000400143", "ENST00000578327", "ENST00000582135", "ENST00000582388", "ENST00000585253", "ENST00000614697", "ENST00000615385")	-0.0713	3.33	0.19	0.668	0.856	0.175
11	75815167	76143195	328029	+	ENSG00000198382	UVRAG	protein_coding	chromosome	UV radiation resistance associated [Source:HGNC Symbol;Acc:HGNC:12640]	ENSG00000198382.8	UVRAG	7405	c("ENST00000356136", "ENST00000525183", "ENST00000525872", "ENST00000528264", "ENST00000528420", "ENST00000530501", "ENST00000531818", "ENST00000532130", "ENST00000533454")	0.0432	4.2	0.189	0.669	0.856	0.175
7	66995173	67239519	244347	+	ENSG00000198874	TYW1	protein_coding	chromosome	tRNA-yW synthesizing protein 1 homolog [Source:HGNC Symbol;Acc:HGNC:25598]	ENSG00000198874.12	TYW1	55253	c("ENST00000359626", "ENST00000361660", "ENST00000442959", "ENST00000475392", "ENST00000491969", "ENST00000495971", "ENST00000615572")	0.044	4.48	0.189	0.668	0.856	0.175
6	32968660	32981505	12846	+	ENSG00000204256	BRD2	protein_coding	chromosome	bromodomain containing 2 [Source:HGNC Symbol;Acc:HGNC:1103]	ENSG00000204256.12	BRD2	6046	c("ENST00000374825", "ENST00000374831", "ENST00000395287", "ENST00000449025", "ENST00000449085", "ENST00000456339", "ENST00000463639", "ENST00000464592", "ENST00000469132", "ENST00000481259", "ENST00000482838", "ENST00000482914", "ENST00000495733", "ENST00000496118", "ENST00000580234", "ENST00000581002", "ENST00000584808", "ENST00000606059", "ENST00000607833")	0.0941	6.09	0.189	0.669	0.856	0.175
17	78261349	78278492	17144	-	ENSG00000204277	LINC01993	lincRNA	chromosome	long intergenic non-protein coding RNA 1993 [Source:HGNC Symbol;Acc:HGNC:52826]	ENSG00000204277.1	LINC01993	NA	ENST00000374945	-0.137	0.278	0.189	0.669	0.856	0.175
12	111443485	111599676	156192	-	ENSG00000204842	ATXN2	protein_coding	chromosome	ataxin 2 [Source:HGNC Symbol;Acc:HGNC:10555]	ENSG00000204842.15	ATXN2	6311	c("ENST00000377617", "ENST00000389153", "ENST00000389154", "ENST00000392645", "ENST00000468920", "ENST00000471866", "ENST00000475132", "ENST00000481331", "ENST00000482777", "ENST00000483311", "ENST00000484991", "ENST00000492467", "ENST00000495342", "ENST00000535949", "ENST00000542287", "ENST00000546483", "ENST00000548492", "ENST00000549455", "ENST00000550104", "ENST00000550236", "ENST00000550844", "ENST00000550889", "ENST00000551551", "ENST00000551755", "ENST00000552323", "ENST00000608853", "ENST00000616825", "ENST00000642389", "ENST00000643474", "ENST00000643669", "ENST00000643694", "ENST00000644883", "ENST00000645162", "ENST00000647305", "ENST00000647445")	-0.0304	5.91	0.186	0.671	0.856	0.173
11	57712600	57740973	28374	+	ENSG00000213593	TMX2	protein_coding	chromosome	thioredoxin related transmembrane protein 2 [Source:HGNC Symbol;Acc:HGNC:30739]	ENSG00000213593.9	TMX2	51075	c("ENST00000278422", "ENST00000378312", "ENST00000524972", "ENST00000525035", "ENST00000528042", "ENST00000528110", "ENST00000529403", "ENST00000530114", "ENST00000533602")	0.0213	6.09	0.188	0.67	0.856	0.174
17	6876635	7012349	135715	-	ENSG00000215067	ALOX12-AS1	antisense	chromosome	ALOX12 antisense RNA 1 [Source:HGNC Symbol;Acc:HGNC:51342]	ENSG00000215067.9	ALOX12-AS1	NA	c("ENST00000399540", "ENST00000399541", "ENST00000570562", "ENST00000571010", "ENST00000572385", "ENST00000573939", "ENST00000574377", "ENST00000575727", "ENST00000575889")	0.0821	0.914	0.187	0.671	0.856	0.174
1	155316863	155324176	7314	-	ENSG00000225855	RUSC1-AS1	antisense	chromosome	RUSC1 antisense RNA 1 [Source:HGNC Symbol;Acc:HGNC:26680]	ENSG00000225855.6	RUSC1-AS1	NA	c("ENST00000443642", "ENST00000446880", "ENST00000450199", "ENST00000543656")	-0.0694	2.08	0.189	0.668	0.856	0.175
X	46545493	46548408	2916	+	ENSG00000230844	ZNF674-AS1	lincRNA	chromosome	ZNF674 antisense RNA 1 (head to head) [Source:HGNC Symbol;Acc:HGNC:44266]	ENSG00000230844.2	ZNF674-AS1	NA	c("ENST00000421685", "ENST00000609887")	-0.0547	1.86	0.188	0.669	0.856	0.174
15	82752884	82757208	4325	+	ENSG00000252690	AC105339.2	processed_transcript	chromosome	NULL	ENSG00000252690.3	AC105339.2	NA	ENST00000607520	-0.0876	1.2	0.186	0.671	0.856	0.173
17	7014495	7017525	3031	+	ENSG00000258315	C17orf49	protein_coding	chromosome	chromosome 17 open reading frame 49 [Source:HGNC Symbol;Acc:HGNC:28737]	ENSG00000258315.5	C17orf49	124944	c("ENST00000439424", "ENST00000546495", "ENST00000546760", "ENST00000547709", "ENST00000547747", "ENST00000549857", "ENST00000550038", "ENST00000552402", "ENST00000552775")	0.0468	4.33	0.188	0.67	0.856	0.174
1	228274584	228276066	1483	-	ENSG00000269934	AL353593.2	antisense	chromosome	NULL	ENSG00000269934.1	AL353593.2	NA	c("ENST00000602529", "ENST00000602947")	0.101	0.0911	0.186	0.671	0.856	0.173
22	18605815	18611919	6105	-	ENSG00000275793	RIMBP3	protein_coding	chromosome	RIMS binding protein 3 [Source:HGNC Symbol;Acc:HGNC:29344]	ENSG00000275793.1	RIMBP3	85376	ENST00000619918	0.18	0.632	0.186	0.671	0.856	0.173
CHR_HSCHR5_1_CTG1_1	70045915	70063796	17882	+	ENSG00000277429	SERF1B	protein_coding	chromosome	small EDRK-rich factor 1B [Source:HGNC Symbol;Acc:HGNC:10756]	ENSG00000277429.4	SERF1B	c(728492, 8293)	c("ENST00000613172", "ENST00000621283", "ENST00000625862", "ENST00000626049", "ENST00000627673", "ENST00000627838", "ENST00000628126", "ENST00000628627", "ENST00000630348")	0.178	3.62	0.188	0.669	0.856	0.174
16	30053090	30070420	17331	+	ENSG00000285043	AC093512.2	protein_coding	chromosome	Homo sapiens aldolase, fructose-bisphosphate A (ALDOA), transcript variant 7, mRNA. [Source:RefSeq mRNA;Acc:NM_001355562]	ENSG00000285043.1	AC093512.2	226	c("ENST00000338110", "ENST00000395248", "ENST00000562240", "ENST00000566280", "ENST00000566897", "ENST00000567249", "ENST00000568435", "ENST00000575627", "ENST00000627059")	-0.0674	2.93	0.187	0.671	0.856	0.173
5	180601506	180649624	48119	-	ENSG00000037280	FLT4	protein_coding	chromosome	fms related tyrosine kinase 4 [Source:HGNC Symbol;Acc:HGNC:3767]	ENSG00000037280.15	FLT4	2324	c("ENST00000261937", "ENST00000393347", "ENST00000424276", "ENST00000502293", "ENST00000502603", "ENST00000502649", "ENST00000507059", "ENST00000510000", "ENST00000512795", "ENST00000513527", "ENST00000514810", "ENST00000619105")	-0.238	0.251	0.185	0.672	0.857	0.173
5	153990128	154038936	48809	-	ENSG00000055147	FAM114A2	protein_coding	chromosome	family with sequence similarity 114 member A2 [Source:HGNC Symbol;Acc:HGNC:1333]	ENSG00000055147.18	FAM114A2	10827	c("ENST00000351797", "ENST00000517605", "ENST00000517803", "ENST00000518102", "ENST00000518735", "ENST00000518900", "ENST00000518914", "ENST00000518946", "ENST00000519808", "ENST00000520313", "ENST00000520667", "ENST00000521031", "ENST00000522395", "ENST00000522634", "ENST00000522858", "ENST00000523705", "ENST00000524246")	-0.0439	4.58	0.185	0.672	0.857	0.172
16	75596981	75623300	26320	-	ENSG00000065457	ADAT1	protein_coding	chromosome	adenosine deaminase, tRNA specific 1 [Source:HGNC Symbol;Acc:HGNC:228]	ENSG00000065457.10	ADAT1	23536	c("ENST00000307921", "ENST00000562374", "ENST00000564657", "ENST00000565109", "ENST00000566445", "ENST00000566450", "ENST00000567281", "ENST00000568001", "ENST00000568478", "ENST00000568510")	-0.0642	4.49	0.185	0.672	0.857	0.173
11	10573091	10693988	120898	-	ENSG00000072952	MRVI1	protein_coding	chromosome	murine retrovirus integration site 1 homolog [Source:HGNC Symbol;Acc:HGNC:7237]	ENSG00000072952.18	MRVI1	10335	c("ENST00000423302", "ENST00000424001", "ENST00000526414", "ENST00000527509", "ENST00000529068", "ENST00000529448", "ENST00000529471", "ENST00000529547", "ENST00000531107", "ENST00000531308", "ENST00000531786", "ENST00000532037", "ENST00000533631", "ENST00000534266", "ENST00000541483", "ENST00000547195", "ENST00000558540")	-0.131	4.43	0.186	0.672	0.857	0.173
16	268301	275980	7680	-	ENSG00000076344	RGS11	protein_coding	chromosome	regulator of G protein signaling 11 [Source:HGNC Symbol;Acc:HGNC:9993]	ENSG00000076344.15	RGS11	8786	c("ENST00000168869", "ENST00000316163", "ENST00000359740", "ENST00000397770", "ENST00000472466", "ENST00000477143", "ENST00000481672", "ENST00000493449")	-0.126	2.33	0.184	0.673	0.857	0.172
12	71754874	71800285	45412	+	ENSG00000080371	RAB21	protein_coding	chromosome	RAB21, member RAS oncogene family [Source:HGNC Symbol;Acc:HGNC:18263]	ENSG00000080371.5	RAB21	23011	c("ENST00000261263", "ENST00000358546", "ENST00000547246", "ENST00000552686")	-0.0484	5.96	0.184	0.673	0.857	0.172
16	367384	370527	3144	-	ENSG00000086504	MRPL28	protein_coding	chromosome	mitochondrial ribosomal protein L28 [Source:HGNC Symbol;Acc:HGNC:14484]	ENSG00000086504.15	MRPL28	10573	c("ENST00000199706", "ENST00000389675", "ENST00000429738", "ENST00000441883", "ENST00000447696", "ENST00000450882", "ENST00000461550", "ENST00000469744", "ENST00000481453", "ENST00000483764")	-0.0282	5.65	0.186	0.672	0.857	0.173
14	76151916	76254342	102427	+	ENSG00000089916	GPATCH2L	protein_coding	chromosome	G-patch domain containing 2 like [Source:HGNC Symbol;Acc:HGNC:20210]	ENSG00000089916.17	GPATCH2L	55668	c("ENST00000261530", "ENST00000312858", "ENST00000553588", "ENST00000554125", "ENST00000554375", "ENST00000554799", "ENST00000556109", "ENST00000556372", "ENST00000556663", "ENST00000556675", "ENST00000557207", "ENST00000557263", "ENST00000557542", "ENST00000621494")	-0.0403	6.17	0.185	0.672	0.857	0.172
22	23834503	23839128	4626	-	ENSG00000099958	DERL3	protein_coding	chromosome	derlin 3 [Source:HGNC Symbol;Acc:HGNC:14236]	ENSG00000099958.14	DERL3	91319	c("ENST00000290730", "ENST00000318109", "ENST00000404056", "ENST00000406855", "ENST00000464023", "ENST00000464034", "ENST00000464110", "ENST00000476077", "ENST00000488272", "ENST00000493596")	0.155	0.255	0.186	0.671	0.857	0.173
14	58427385	58551289	123905	+	ENSG00000100578	KIAA0586	protein_coding	chromosome	KIAA0586 [Source:HGNC Symbol;Acc:HGNC:19960]	ENSG00000100578.14	KIAA0586	9786	c("ENST00000261244", "ENST00000354386", "ENST00000423743", "ENST00000538571", "ENST00000554463", "ENST00000555203", "ENST00000555397", "ENST00000555833", "ENST00000556134", "ENST00000556235", "ENST00000557192", "ENST00000557392", "ENST00000557590", "ENST00000619416", "ENST00000619722")	-0.0984	3.16	0.184	0.673	0.857	0.172
13	44432143	44577147	145005	-	ENSG00000102804	TSC22D1	protein_coding	chromosome	TSC22 domain family member 1 [Source:HGNC Symbol;Acc:HGNC:16826]	ENSG00000102804.14	TSC22D1	8848	c("ENST00000261489", "ENST00000437455", "ENST00000458659", "ENST00000460842", "ENST00000472477", "ENST00000486464", "ENST00000487881", "ENST00000493016", "ENST00000496314", "ENST00000496838", "ENST00000501704", "ENST00000611198", "ENST00000622051")	0.0428	6.87	0.186	0.671	0.857	0.173
16	58462846	58513628	50783	+	ENSG00000103034	NDRG4	protein_coding	chromosome	NDRG family member 4 [Source:HGNC Symbol;Acc:HGNC:14466]	ENSG00000103034.14	NDRG4	65009	c("ENST00000258187", "ENST00000356752", "ENST00000394279", "ENST00000394282", "ENST00000421602", "ENST00000561681", "ENST00000561720", "ENST00000561724", "ENST00000561730", "ENST00000561738", "ENST00000561779", "ENST00000562350", "ENST00000562725", "ENST00000562731", "ENST00000562764", "ENST00000562930", "ENST00000562999", "ENST00000563022", "ENST00000563209", "ENST00000563317", "ENST00000563799", "ENST00000563978", "ENST00000564126", "ENST00000564207", "ENST00000564486", "ENST00000564867", "ENST00000564960", "ENST00000565088", "ENST00000565304", "ENST00000565430", "ENST00000565434", "ENST00000565981", "ENST00000566041", "ENST00000566061", "ENST00000566065", "ENST00000566192", "ENST00000566265", "ENST00000566585", "ENST00000566618", "ENST00000566656", "ENST00000567063", "ENST00000567454", "ENST00000567667", "ENST00000568005", "ENST00000568424", "ENST00000568464", "ENST00000568640", "ENST00000568999", "ENST00000569026", "ENST00000569404", "ENST00000569408", "ENST00000569539", "ENST00000569578", "ENST00000569923", "ENST00000570248")	0.039	5.79	0.186	0.671	0.857	0.173
6	88139864	88166359	26496	-	ENSG00000118432	CNR1	protein_coding	chromosome	cannabinoid receptor 1 [Source:HGNC Symbol;Acc:HGNC:2159]	ENSG00000118432.12	CNR1	1268	c("ENST00000362094", "ENST00000369499", "ENST00000369501", "ENST00000428600", "ENST00000468898", "ENST00000549890", "ENST00000551417")	0.144	2.96	0.184	0.673	0.857	0.172
9	5890802	5910606	19805	+	ENSG00000120215	MLANA	protein_coding	chromosome	melan-A [Source:HGNC Symbol;Acc:HGNC:7124]	ENSG00000120215.9	MLANA	2315	c("ENST00000381471", "ENST00000381476", "ENST00000381477", "ENST00000482341", "ENST00000490518")	-0.229	-0.22	0.185	0.672	0.857	0.173
19	38403135	38409088	5954	+	ENSG00000130244	FAM98C	protein_coding	chromosome	family with sequence similarity 98 member C [Source:HGNC Symbol;Acc:HGNC:27119]	ENSG00000130244.12	FAM98C	147965	c("ENST00000252530", "ENST00000343358", "ENST00000585954", "ENST00000586372", "ENST00000588262", "ENST00000588348", "ENST00000589027", "ENST00000589029", "ENST00000589408", "ENST00000592992")	-0.0669	3.4	0.185	0.672	0.857	0.173
9	113407235	113410672	3438	-	ENSG00000148229	POLE3	protein_coding	chromosome	DNA polymerase epsilon 3, accessory subunit [Source:HGNC Symbol;Acc:HGNC:13546]	ENSG00000148229.12	POLE3	54107	c("ENST00000374169", "ENST00000374171", "ENST00000475080", "ENST00000479871")	-0.052	6.01	0.184	0.672	0.857	0.172
2	3544793	3558616	13824	-	ENSG00000171865	RNASEH1	protein_coding	chromosome	ribonuclease H1 [Source:HGNC Symbol;Acc:HGNC:18466]	ENSG00000171865.9	RNASEH1	246243	c("ENST00000315212", "ENST00000436842", "ENST00000454734", "ENST00000464986")	0.0433	6.17	0.185	0.672	0.857	0.173
15	90265659	90278141	12483	+	ENSG00000182768	NGRN	protein_coding	chromosome	neugrin, neurite outgrowth associated [Source:HGNC Symbol;Acc:HGNC:18077]	ENSG00000182768.8	NGRN	51335	c("ENST00000331497", "ENST00000379095", "ENST00000411845")	0.047	7.22	0.184	0.673	0.857	0.172
16	20780193	20900349	120157	-	ENSG00000196678	ERI2	protein_coding	chromosome	ERI1 exoribonuclease family member 2 [Source:HGNC Symbol;Acc:HGNC:30541]	ENSG00000196678.13	ERI2	112479	c("ENST00000300005", "ENST00000357967", "ENST00000562215", "ENST00000562277", "ENST00000562987", "ENST00000563117", "ENST00000563537", "ENST00000564349", "ENST00000565884", "ENST00000566223", "ENST00000567562", "ENST00000567859", "ENST00000568251", "ENST00000568805", "ENST00000569729")	-0.0561	4.05	0.185	0.672	0.857	0.173
9	137224635	137226311	1677	+	ENSG00000197191	CYSRT1	protein_coding	chromosome	cysteine rich tail 1 [Source:HGNC Symbol;Acc:HGNC:30529]	ENSG00000197191.4	CYSRT1	375791	ENST00000409414	-0.163	-0.0155	0.184	0.673	0.857	0.172
1	6580001	6589280	9280	+	ENSG00000204859	ZBTB48	protein_coding	chromosome	zinc finger and BTB domain containing 48 [Source:HGNC Symbol;Acc:HGNC:4930]	ENSG00000204859.12	ZBTB48	3104	c("ENST00000319084", "ENST00000377674", "ENST00000435905", "ENST00000466813", "ENST00000466941", "ENST00000482360", "ENST00000488936", "ENST00000498342")	-0.0472	3.58	0.185	0.672	0.857	0.172
CHR_HSCHR6_MHC_SSTO_CTG1	33216374	33227649	11276	+	ENSG00000226826	HLA-DPB1	protein_coding	chromosome	major histocompatibility complex, class II, DP beta 1 [Source:HGNC Symbol;Acc:HGNC:4940]	ENSG00000226826.10	HLA-DPB1	3115	c("ENST00000418444", "ENST00000433800", "ENST00000444931", "ENST00000447674", "ENST00000461155", "ENST00000488076", "ENST00000492866", "ENST00000492951", "ENST00000493721")	-0.364	0.168	0.185	0.672	0.857	0.173
7	29988600	30025660	37061	+	ENSG00000227014	AC007285.1	antisense	chromosome	NULL	ENSG00000227014.5	AC007285.1	NA	c("ENST00000419103", "ENST00000422239")	0.158	0.133	0.185	0.672	0.857	0.172
13	51803838	51813832	9995	+	ENSG00000231856	AL162377.1	antisense	chromosome	NULL	ENSG00000231856.2	AL162377.1	NA	c("ENST00000456688", "ENST00000618844")	0.128	0.27	0.185	0.672	0.857	0.172
8	28696198	28701464	5267	-	ENSG00000246339	EXTL3-AS1	antisense	chromosome	EXTL3 antisense RNA 1 [Source:HGNC Symbol;Acc:HGNC:27985]	ENSG00000246339.5	EXTL3-AS1	NA	c("ENST00000501224", "ENST00000519870", "ENST00000520023", "ENST00000523789")	-0.21	-0.325	0.184	0.673	0.857	0.172
CHR_HSCHR15_4_CTG8	31478417	31529455	51039	+	ENSG00000275746	KLF13	protein_coding	chromosome	Kruppel like factor 13 [Source:HGNC Symbol;Acc:HGNC:13672]	ENSG00000275746.1	KLF13	51621	c("ENST00000616962", "ENST00000621843")	-0.0928	5.5	0.186	0.671	0.857	0.173
7	150800403	150805120	4718	+	ENSG00000002933	TMEM176A	protein_coding	chromosome	transmembrane protein 176A [Source:HGNC Symbol;Acc:HGNC:24930]	ENSG00000002933.7	TMEM176A	55365	c("ENST00000004103", "ENST00000461345", "ENST00000462826", "ENST00000468689", "ENST00000474166", "ENST00000475007", "ENST00000475536", "ENST00000475710", "ENST00000481305", "ENST00000484928", "ENST00000494349")	0.193	0.28	0.182	0.674	0.858	0.171
12	121429097	121581015	151919	-	ENSG00000089094	KDM2B	protein_coding	chromosome	lysine demethylase 2B [Source:HGNC Symbol;Acc:HGNC:13610]	ENSG00000089094.18	KDM2B	84678	c("ENST00000377069", "ENST00000377071", "ENST00000446152", "ENST00000536036", "ENST00000536437", "ENST00000538046", "ENST00000538243", "ENST00000538379", "ENST00000538503", "ENST00000539394", "ENST00000540191", "ENST00000541318", "ENST00000541511", "ENST00000542030", "ENST00000542973", "ENST00000543025", "ENST00000543852", "ENST00000545022", "ENST00000611216")	0.0519	5.28	0.182	0.674	0.858	0.171
11	10511678	10541230	29553	-	ENSG00000110315	RNF141	protein_coding	chromosome	ring finger protein 141 [Source:HGNC Symbol;Acc:HGNC:21159]	ENSG00000110315.6	RNF141	50862	c("ENST00000265981", "ENST00000528665", "ENST00000530156", "ENST00000533412", "ENST00000534281")	0.0694	5.72	0.183	0.673	0.858	0.172
14	93333219	93707876	374658	+	ENSG00000133958	UNC79	protein_coding	chromosome	unc-79 homolog, NALCN channel complex subunit [Source:HGNC Symbol;Acc:HGNC:19966]	ENSG00000133958.13	UNC79	57578	c("ENST00000256339", "ENST00000393151", "ENST00000553484", "ENST00000554549", "ENST00000555664", "ENST00000621021")	-0.0848	0.555	0.183	0.673	0.858	0.172
3	108380369	108529322	148954	-	ENSG00000144821	MYH15	protein_coding	chromosome	myosin heavy chain 15 [Source:HGNC Symbol;Acc:HGNC:31073]	ENSG00000144821.9	MYH15	22989	c("ENST00000273353", "ENST00000478998", "ENST00000495753")	-0.127	1.03	0.183	0.673	0.858	0.172
7	134986508	135147963	161456	+	ENSG00000146856	AGBL3	protein_coding	chromosome	ATP/GTP binding protein like 3 [Source:HGNC Symbol;Acc:HGNC:27981]	ENSG00000146856.14	AGBL3	340351	c("ENST00000275763", "ENST00000435976", "ENST00000436302", "ENST00000455283", "ENST00000470839", "ENST00000476700", "ENST00000494702")	-0.145	0.0388	0.183	0.674	0.858	0.171
16	21597218	21657473	60256	+	ENSG00000197006	METTL9	protein_coding	chromosome	methyltransferase like 9 [Source:HGNC Symbol;Acc:HGNC:24586]	ENSG00000197006.13	METTL9	51108	c("ENST00000358154", "ENST00000396014", "ENST00000562379", "ENST00000562961", "ENST00000563026", "ENST00000564733", "ENST00000567404", "ENST00000568826", "ENST00000569290", "ENST00000570074", "ENST00000615720")	-0.0267	6.77	0.182	0.674	0.858	0.171
6	31969810	31972292	2483	-	ENSG00000204348	DXO	protein_coding	chromosome	decapping exoribonuclease [Source:HGNC Symbol;Acc:HGNC:2992]	ENSG00000204348.9	DXO	1797	c("ENST00000337523", "ENST00000375349", "ENST00000375356", "ENST00000460058", "ENST00000473976", "ENST00000474587", "ENST00000477826", "ENST00000478221", "ENST00000480240", "ENST00000485557", "ENST00000487914", "ENST00000491327", "ENST00000492946", "ENST00000495340", "ENST00000498357")	0.176	2.15	0.183	0.674	0.858	0.171
5	141484997	141512979	27983	+	ENSG00000242419	PCDHGC4	protein_coding	chromosome	protocadherin gamma subfamily C, 4 [Source:HGNC Symbol;Acc:HGNC:8717]	ENSG00000242419.5	PCDHGC4	56098	c("ENST00000306593", "ENST00000610539", "ENST00000617094", "ENST00000618371")	-0.137	1.5	0.183	0.673	0.858	0.172
19	4791745	4795559	3815	-	ENSG00000269604	AC005523.2	antisense	chromosome	NULL	ENSG00000269604.1	AC005523.2	NA	c("ENST00000596170", "ENST00000601192")	0.025	5	0.182	0.675	0.858	0.171
15	39586561	39587293	733	+	ENSG00000276107	AC037198.1	sense_intronic	chromosome	NULL	ENSG00000276107.1	AC037198.1	NA	ENST00000478845	-0.138	0.725	0.182	0.674	0.858	0.171
3	132654446	132678097	23652	+	ENSG00000081307	UBA5	protein_coding	chromosome	ubiquitin like modifier activating enzyme 5 [Source:HGNC Symbol;Acc:HGNC:23230]	ENSG00000081307.12	UBA5	79876	c("ENST00000264991", "ENST00000356232", "ENST00000464068", "ENST00000464101", "ENST00000468022", "ENST00000468227", "ENST00000469158", "ENST00000473651", "ENST00000480955", "ENST00000489361", "ENST00000493720", "ENST00000494112", "ENST00000494238", "ENST00000505777")	0.0303	5.46	0.18	0.676	0.859	0.17
9	133636360	133659344	22985	+	ENSG00000123454	DBH	protein_coding	chromosome	dopamine beta-hydroxylase [Source:HGNC Symbol;Acc:HGNC:2689]	ENSG00000123454.10	DBH	1621	c("ENST00000263611", "ENST00000393056")	-0.349	3.72	0.181	0.675	0.859	0.17
7	55365448	55433742	68295	+	ENSG00000132434	LANCL2	protein_coding	chromosome	LanC like 2 [Source:HGNC Symbol;Acc:HGNC:6509]	ENSG00000132434.9	LANCL2	55915	c("ENST00000254770", "ENST00000452107", "ENST00000466041", "ENST00000476479", "ENST00000486376")	-0.0354	4.26	0.181	0.675	0.859	0.171
17	75941507	75979363	37857	-	ENSG00000161533	ACOX1	protein_coding	chromosome	acyl-CoA oxidase 1 [Source:HGNC Symbol;Acc:HGNC:119]	ENSG00000161533.11	ACOX1	51	c("ENST00000293217", "ENST00000301608", "ENST00000572047", "ENST00000573078", "ENST00000576743", "ENST00000587927", "ENST00000588176", "ENST00000588968", "ENST00000589301", "ENST00000589744", "ENST00000591857", "ENST00000591963", "ENST00000592329")	-0.0529	5.54	0.181	0.675	0.859	0.17
1	77979175	78017964	38790	+	ENSG00000162616	DNAJB4	protein_coding	chromosome	DnaJ heat shock protein family (Hsp40) member B4 [Source:HGNC Symbol;Acc:HGNC:14886]	ENSG00000162616.8	DNAJB4	11080	c("ENST00000370763", "ENST00000426517", "ENST00000476396", "ENST00000477671", "ENST00000484662", "ENST00000487931")	-0.0753	5.68	0.182	0.675	0.859	0.171
5	52989326	53094779	105454	+	ENSG00000164171	ITGA2	protein_coding	chromosome	integrin subunit alpha 2 [Source:HGNC Symbol;Acc:HGNC:6137]	ENSG00000164171.10	ITGA2	3673	c("ENST00000296585", "ENST00000503810", "ENST00000509814", "ENST00000509960", "ENST00000510722", "ENST00000513685")	0.123	5.32	0.181	0.676	0.859	0.17
6	73413515	73452276	38762	-	ENSG00000164430	CGAS	protein_coding	chromosome	cyclic GMP-AMP synthase [Source:HGNC Symbol;Acc:HGNC:21367]	ENSG00000164430.15	CGAS	115004	c("ENST00000370315", "ENST00000370318", "ENST00000459924")	-0.262	2.26	0.181	0.676	0.859	0.17
1	201464383	201469237	4855	-	ENSG00000174307	PHLDA3	protein_coding	chromosome	pleckstrin homology like domain family A member 3 [Source:HGNC Symbol;Acc:HGNC:8934]	ENSG00000174307.6	PHLDA3	23612	c("ENST00000367309", "ENST00000367311", "ENST00000485436", "ENST00000497057")	0.0497	6.68	0.181	0.675	0.859	0.171
11	2944431	2992377	47947	-	ENSG00000205531	NAP1L4	protein_coding	chromosome	nucleosome assembly protein 1 like 4 [Source:HGNC Symbol;Acc:HGNC:7640]	ENSG00000205531.12	NAP1L4	4676	c("ENST00000380542", "ENST00000399614", "ENST00000430811", "ENST00000448187", "ENST00000455338", "ENST00000469089", "ENST00000469805", "ENST00000483643", "ENST00000492594", "ENST00000492685", "ENST00000526023", "ENST00000526115", "ENST00000526842", "ENST00000528261", "ENST00000528363", "ENST00000528968", "ENST00000529361", "ENST00000530064", "ENST00000531291", "ENST00000532325", "ENST00000534372", "ENST00000620138")	-0.204	6.27	0.18	0.676	0.859	0.17
2	233865437	233868444	3008	-	ENSG00000224287	MSL3P1	transcribed_processed_pseudogene	chromosome	MSL complex subunit 3 pseudogene 1 [Source:HGNC Symbol;Acc:HGNC:17837]	ENSG00000224287.2	MSL3P1	NA	c("ENST00000438684", "ENST00000440028")	-0.0769	2.33	0.181	0.676	0.859	0.17
8	6403551	6407142	3592	-	ENSG00000246089	AC016065.1	antisense	chromosome	NULL	ENSG00000246089.3	AC016065.1	NA	c("ENST00000500118", "ENST00000523225", "ENST00000606853")	0.0836	1.2	0.181	0.675	0.859	0.171
11	78139771	78175323	35553	+	ENSG00000246174	KCTD21-AS1	antisense	chromosome	KCTD21 antisense RNA 1 [Source:HGNC Symbol;Acc:HGNC:48674]	ENSG00000246174.7	KCTD21-AS1	NA	c("ENST00000500113", "ENST00000523626", "ENST00000527321", "ENST00000528468", "ENST00000530261", "ENST00000532831", "ENST00000600795")	0.0795	1.04	0.182	0.675	0.859	0.171
22	44139365	44153626	14262	+	ENSG00000280434	AL031595.3	sense_overlapping	chromosome	NULL	ENSG00000280434.1	AL031595.3	NA	ENST00000624919	0.0836	1.43	0.181	0.676	0.859	0.17
8	140094894	140100560	5667	-	ENSG00000282164	PEG13	sense_intronic	chromosome	paternally expressed 13 [Source:HGNC Symbol;Acc:HGNC:19969]	ENSG00000282164.2	PEG13	NA	ENST00000631594	-0.136	-0.00693	0.181	0.675	0.859	0.171
19	248551	251571	3021	-	ENSG00000282393	AC016588.2	lincRNA	chromosome	NULL	ENSG00000282393.1	AC016588.2	NA	ENST00000632484	-0.0789	3.87	0.181	0.675	0.859	0.171
16	3500924	3539048	38125	+	ENSG00000103351	CLUAP1	protein_coding	chromosome	clusterin associated protein 1 [Source:HGNC Symbol;Acc:HGNC:19009]	ENSG00000103351.12	CLUAP1	23059	c("ENST00000341633", "ENST00000571025", "ENST00000572600", "ENST00000572632", "ENST00000573370", "ENST00000574369", "ENST00000574551", "ENST00000574592", "ENST00000575134", "ENST00000575323", "ENST00000576117", "ENST00000576634")	0.0885	3.8	0.179	0.677	0.86	0.17
8	30678061	30727999	49939	-	ENSG00000104687	GSR	protein_coding	chromosome	glutathione-disulfide reductase [Source:HGNC Symbol;Acc:HGNC:4623]	ENSG00000104687.13	GSR	2936	c("ENST00000221130", "ENST00000521479", "ENST00000523295", "ENST00000537535", "ENST00000541648", "ENST00000546342", "ENST00000643525", "ENST00000643653")	-0.0497	6.49	0.18	0.677	0.86	0.17
2	60756230	60802085	45856	+	ENSG00000115421	PAPOLG	protein_coding	chromosome	poly(A) polymerase gamma [Source:HGNC Symbol;Acc:HGNC:14982]	ENSG00000115421.12	PAPOLG	64895	c("ENST00000238714", "ENST00000412217", "ENST00000414060", "ENST00000453839", "ENST00000470208", "ENST00000483370", "ENST00000496283")	-0.0657	4.09	0.179	0.677	0.86	0.17
1	184387058	184629020	241963	+	ENSG00000116667	C1orf21	protein_coding	chromosome	chromosome 1 open reading frame 21 [Source:HGNC Symbol;Acc:HGNC:15494]	ENSG00000116667.12	C1orf21	81563	c("ENST00000235307", "ENST00000367514", "ENST00000477517", "ENST00000489143")	0.104	2.62	0.179	0.677	0.86	0.169
2	136114349	136118165	3817	-	ENSG00000121966	CXCR4	protein_coding	chromosome	C-X-C motif chemokine receptor 4 [Source:HGNC Symbol;Acc:HGNC:2561]	ENSG00000121966.6	CXCR4	7852	c("ENST00000241393", "ENST00000409817", "ENST00000466288")	-0.112	3.68	0.179	0.677	0.86	0.169
1	35433490	35557950	124461	-	ENSG00000142687	KIAA0319L	protein_coding	chromosome	KIAA0319 like [Source:HGNC Symbol;Acc:HGNC:30071]	ENSG00000142687.17	KIAA0319L	79932	c("ENST00000325722", "ENST00000373266", "ENST00000426982", "ENST00000431916", "ENST00000440579", "ENST00000461312", "ENST00000467109", "ENST00000469892", "ENST00000470388", "ENST00000473423", "ENST00000473465", "ENST00000473844", "ENST00000474856", "ENST00000476329", "ENST00000478463", "ENST00000482929", "ENST00000485551", "ENST00000492544", "ENST00000492888", "ENST00000494948")	-0.0449	6.08	0.178	0.678	0.86	0.169
1	153974269	153977688	3420	-	ENSG00000143543	JTB	protein_coding	chromosome	jumping translocation breakpoint [Source:HGNC Symbol;Acc:HGNC:6201]	ENSG00000143543.14	JTB	10899	c("ENST00000271843", "ENST00000356648", "ENST00000368589", "ENST00000428469", "ENST00000461365", "ENST00000471173")	0.0373	6.01	0.178	0.678	0.86	0.169
4	70902326	71022449	120124	+	ENSG00000173542	MOB1B	protein_coding	chromosome	MOB kinase activator 1B [Source:HGNC Symbol;Acc:HGNC:29801]	ENSG00000173542.8	MOB1B	92597	c("ENST00000309395", "ENST00000396051", "ENST00000502869", "ENST00000509041", "ENST00000511449")	-0.0417	6.08	0.178	0.678	0.86	0.169
22	31676256	31750140	73885	-	ENSG00000183530	PRR14L	protein_coding	chromosome	proline rich 14 like [Source:HGNC Symbol;Acc:HGNC:28738]	ENSG00000183530.13	PRR14L	253143	c("ENST00000327423", "ENST00000330495", "ENST00000412743", "ENST00000431684", "ENST00000432485", "ENST00000461722", "ENST00000492705")	-0.0372	5.83	0.178	0.678	0.86	0.169
17	76265202	76271299	6098	+	ENSG00000185262	UBALD2	protein_coding	chromosome	UBA like domain containing 2 [Source:HGNC Symbol;Acc:HGNC:28438]	ENSG00000185262.8	UBALD2	283991	c("ENST00000327490", "ENST00000587913", "ENST00000589240")	0.0558	4.95	0.179	0.677	0.86	0.169
12	109088188	109093631	5444	-	ENSG00000189046	ALKBH2	protein_coding	chromosome	alkB homolog 2, alpha-ketoglutarate dependent dioxygenase [Source:HGNC Symbol;Acc:HGNC:32487]	ENSG00000189046.10	ALKBH2	121642	c("ENST00000343075", "ENST00000429722", "ENST00000440112", "ENST00000536242", "ENST00000536358", "ENST00000536720", "ENST00000543444", "ENST00000619381")	0.085	2.78	0.179	0.677	0.86	0.169
5	78342365	78360507	18143	-	ENSG00000245556	SCAMP1-AS1	lincRNA	chromosome	SCAMP1 antisense RNA 1 [Source:HGNC Symbol;Acc:HGNC:50544]	ENSG00000245556.2	SCAMP1-AS1	NA	c("ENST00000421004", "ENST00000513755")	-0.0911	1.39	0.18	0.677	0.86	0.17
5	58541567	58558243	16677	-	ENSG00000250127	LINC02108	lincRNA	chromosome	long intergenic non-protein coding RNA 2108 [Source:HGNC Symbol;Acc:HGNC:52963]	ENSG00000250127.1	LINC02108	NA	ENST00000504333	0.0907	0.203	0.179	0.677	0.86	0.17
1	31259568	31296782	37215	-	ENSG00000060688	SNRNP40	protein_coding	chromosome	small nuclear ribonucleoprotein U5 subunit 40 [Source:HGNC Symbol;Acc:HGNC:30857]	ENSG00000060688.12	SNRNP40	9410	c("ENST00000263694", "ENST00000373720", "ENST00000463988", "ENST00000474025", "ENST00000486941", "ENST00000489853", "ENST00000491106")	-0.0527	4.97	0.177	0.679	0.861	0.168
X	48801377	48824982	23606	+	ENSG00000094631	HDAC6	protein_coding	chromosome	histone deacetylase 6 [Source:HGNC Symbol;Acc:HGNC:14064]	ENSG00000094631.19	HDAC6	10013	c("ENST00000334136", "ENST00000376610", "ENST00000376619", "ENST00000376643", "ENST00000423941", "ENST00000426196", "ENST00000430858", "ENST00000438518", "ENST00000440653", "ENST00000441703", "ENST00000443563", "ENST00000461608", "ENST00000462730", "ENST00000465269", "ENST00000465457", "ENST00000468949", "ENST00000469223", "ENST00000470942", "ENST00000476625", "ENST00000477528", "ENST00000477561", "ENST00000478095", "ENST00000480525", "ENST00000483506", "ENST00000483656", "ENST00000485102", "ENST00000486227", "ENST00000486665", "ENST00000488543", "ENST00000488905", "ENST00000489053", "ENST00000489352", "ENST00000493923", "ENST00000495515", "ENST00000498808", "ENST00000642405", "ENST00000643374", "ENST00000643659", "ENST00000643934", "ENST00000644068", "ENST00000644164", "ENST00000645643", "ENST00000646703", "ENST00000647398")	-0.0529	5.4	0.177	0.678	0.861	0.169
X	101408295	101414133	5839	+	ENSG00000126945	HNRNPH2	protein_coding	chromosome	heterogeneous nuclear ribonucleoprotein H2 [Source:HGNC Symbol;Acc:HGNC:5042]	ENSG00000126945.8	HNRNPH2	3188	ENST00000316594	0.0255	6.41	0.178	0.678	0.861	0.169
3	185915906	185938136	22231	-	ENSG00000136527	TRA2B	protein_coding	chromosome	transformer 2 beta homolog [Source:HGNC Symbol;Acc:HGNC:10781]	ENSG00000136527.17	TRA2B	6434	c("ENST00000259043", "ENST00000342294", "ENST00000382191", "ENST00000414862", "ENST00000453386", "ENST00000456380", "ENST00000463328", "ENST00000465245", "ENST00000466832", "ENST00000471134", "ENST00000477939", "ENST00000480461", "ENST00000485530", "ENST00000487615", "ENST00000492417", "ENST00000493864")	-0.0531	6.83	0.177	0.679	0.861	0.168
17	47837692	47841333	3642	-	ENSG00000141295	SCRN2	protein_coding	chromosome	secernin 2 [Source:HGNC Symbol;Acc:HGNC:30381]	ENSG00000141295.13	SCRN2	90507	c("ENST00000290216", "ENST00000407215", "ENST00000578323", "ENST00000578840", "ENST00000579856", "ENST00000580428", "ENST00000581546", "ENST00000581645", "ENST00000582459", "ENST00000582656", "ENST00000583090", "ENST00000584123", "ENST00000584567")	0.0531	3.74	0.177	0.679	0.861	0.168
20	38446578	38450921	4344	+	ENSG00000174365	SNHG11	processed_transcript	chromosome	small nucleolar RNA host gene 11 [Source:HGNC Symbol;Acc:HGNC:25046]	ENSG00000174365.19	SNHG11	NA	c("ENST00000359074", "ENST00000400436", "ENST00000418383", "ENST00000420006", "ENST00000421599", "ENST00000432153", "ENST00000434729", "ENST00000437028", "ENST00000440918", "ENST00000442419", "ENST00000444816", "ENST00000449351", "ENST00000453698", "ENST00000457218", "ENST00000483342")	0.053	2.42	0.177	0.678	0.861	0.169
11	24496970	25082631	585662	+	ENSG00000187398	LUZP2	protein_coding	chromosome	leucine zipper protein 2 [Source:HGNC Symbol;Acc:HGNC:23206]	ENSG00000187398.11	LUZP2	338645	c("ENST00000336930", "ENST00000405855", "ENST00000449567", "ENST00000528970", "ENST00000529015", "ENST00000531187", "ENST00000533227", "ENST00000620308")	-0.14	2.3	0.178	0.678	0.861	0.169
17	45620328	45655156	34829	+	ENSG00000204650	LINC02210	transcribed_unitary_pseudogene	chromosome	long intergenic non-protein coding RNA 2210 [Source:HGNC Symbol;Acc:HGNC:26327]	ENSG00000204650.14	LINC02210	NA	c("ENST00000444561", "ENST00000455565", "ENST00000578000", "ENST00000580220", "ENST00000580655", "ENST00000582491", "ENST00000583740", "ENST00000585118", "ENST00000585122", "ENST00000585677", "ENST00000586362", "ENST00000589868", "ENST00000591271", "ENST00000592428")	0.0713	4.04	0.177	0.678	0.861	0.169
6	160093082	160096212	3131	+	ENSG00000213073	AL353625.1	transcribed_processed_pseudogene	chromosome	NULL	ENSG00000213073.4	AL353625.1	NA	c("ENST00000366273", "ENST00000569097")	0.06	1.61	0.177	0.679	0.861	0.168
17	81681174	81683924	2751	-	ENSG00000214087	ARL16	protein_coding	chromosome	ADP ribosylation factor like GTPase 16 [Source:HGNC Symbol;Acc:HGNC:27902]	ENSG00000214087.8	ARL16	339231	c("ENST00000397498", "ENST00000570561", "ENST00000570910", "ENST00000571082", "ENST00000572704", "ENST00000572937", "ENST00000573392", "ENST00000573569", "ENST00000573715", "ENST00000574938", "ENST00000576135", "ENST00000576914", "ENST00000577142", "ENST00000621051", "ENST00000622299")	0.0458	4.92	0.177	0.679	0.861	0.168
CHR_HSCHR6_MHC_SSTO_CTG1	31768274	31785735	17462	-	ENSG00000231945	VARS	protein_coding	chromosome	valyl-tRNA synthetase [Source:HGNC Symbol;Acc:HGNC:12651]	ENSG00000231945.8	VARS	7407	c("ENST00000425144", "ENST00000446350", "ENST00000455956", "ENST00000459794", "ENST00000461732", "ENST00000470738", "ENST00000473547", "ENST00000473729", "ENST00000474299", "ENST00000476714", "ENST00000489089", "ENST00000497172")	0.23	4.9	0.177	0.679	0.861	0.168
9	63817748	63818462	715	-	ENSG00000232815	DUX4L50	unprocessed_pseudogene	chromosome	double homeobox 4 like 50 (pseudogene) [Source:HGNC Symbol;Acc:HGNC:51788]	ENSG00000232815.1	DUX4L50	NA	ENST00000455245	-0.199	1.9	0.178	0.678	0.861	0.169
3	161429127	161429597	471	-	ENSG00000234851	RPL23AP42	processed_pseudogene	chromosome	ribosomal protein L23a pseudogene 42 [Source:HGNC Symbol;Acc:HGNC:35942]	ENSG00000234851.4	RPL23AP42	NA	ENST00000471152	-0.0763	6.08	0.178	0.678	0.861	0.169
9	66856426	66932141	75716	+	ENSG00000274349	ZNF658	protein_coding	chromosome	zinc finger protein 658 [Source:HGNC Symbol;Acc:HGNC:25226]	ENSG00000274349.4	ZNF658	26149	c("ENST00000612867", "ENST00000616544", "ENST00000619435", "ENST00000619925", "ENST00000621015", "ENST00000621410", "ENST00000622180")	0.0951	1.9	0.177	0.679	0.861	0.168
1	35930718	36072500	141783	+	ENSG00000126070	AGO3	protein_coding	chromosome	argonaute 3, RISC catalytic component [Source:HGNC Symbol;Acc:HGNC:18421]	ENSG00000126070.19	AGO3	192669	c("ENST00000246314", "ENST00000324350", "ENST00000373191", "ENST00000397828", "ENST00000471099", "ENST00000491443", "ENST00000634486")	0.066	4.85	0.176	0.68	0.862	0.168
17	6684713	6713567	28855	-	ENSG00000141485	SLC13A5	protein_coding	chromosome	solute carrier family 13 member 5 [Source:HGNC Symbol;Acc:HGNC:23089]	ENSG00000141485.16	SLC13A5	284111	c("ENST00000293800", "ENST00000381074", "ENST00000433363", "ENST00000570687", "ENST00000572094", "ENST00000572352", "ENST00000572727", "ENST00000573648", "ENST00000574580", "ENST00000574824", "ENST00000575230", "ENST00000576323")	-0.112	0.577	0.175	0.68	0.862	0.167
4	145110838	145180161	69324	-	ENSG00000164164	OTUD4	protein_coding	chromosome	OTU deubiquitinase 4 [Source:HGNC Symbol;Acc:HGNC:24949]	ENSG00000164164.16	OTUD4	54726	c("ENST00000447906", "ENST00000454497", "ENST00000455611", "ENST00000504331", "ENST00000504501", "ENST00000505976", "ENST00000509517", "ENST00000509620", "ENST00000509985", "ENST00000514973")	-0.0258	6.17	0.176	0.68	0.862	0.168
10	70815961	70881173	65213	+	ENSG00000166224	SGPL1	protein_coding	chromosome	sphingosine-1-phosphate lyase 1 [Source:HGNC Symbol;Acc:HGNC:10817]	ENSG00000166224.16	SGPL1	8879	c("ENST00000299297", "ENST00000373202", "ENST00000409118", "ENST00000486993", "ENST00000611290", "ENST00000613857", "ENST00000618021", "ENST00000620724")	0.0314	6.49	0.176	0.679	0.862	0.168
7	101085439	101097967	12529	+	ENSG00000169871	TRIM56	protein_coding	chromosome	tripartite motif containing 56 [Source:HGNC Symbol;Acc:HGNC:19028]	ENSG00000169871.12	TRIM56	81844	c("ENST00000306085", "ENST00000412507", "ENST00000467847", "ENST00000487252")	-0.0612	5.87	0.176	0.68	0.862	0.168
10	73782047	73783652	1606	+	ENSG00000172586	CHCHD1	protein_coding	chromosome	coiled-coil-helix-coiled-coil-helix domain containing 1 [Source:HGNC Symbol;Acc:HGNC:23518]	ENSG00000172586.7	CHCHD1	118487	c("ENST00000372833", "ENST00000372837")	-0.0462	4.08	0.175	0.68	0.862	0.167
3	57625457	57693089	67633	-	ENSG00000174839	DENND6A	protein_coding	chromosome	DENN domain containing 6A [Source:HGNC Symbol;Acc:HGNC:26635]	ENSG00000174839.12	DENND6A	201627	c("ENST00000311128", "ENST00000464875", "ENST00000471531", "ENST00000477344", "ENST00000480710", "ENST00000487662")	-0.0386	4.69	0.175	0.68	0.862	0.167
11	924894	1012245	87352	+	ENSG00000183020	AP2A2	protein_coding	chromosome	adaptor related protein complex 2 subunit alpha 2 [Source:HGNC Symbol;Acc:HGNC:562]	ENSG00000183020.13	AP2A2	161	c("ENST00000332231", "ENST00000448903", "ENST00000524559", "ENST00000524952", "ENST00000525796", "ENST00000525891", "ENST00000526376", "ENST00000526401", "ENST00000526753", "ENST00000527024", "ENST00000527917", "ENST00000528195", "ENST00000528815", "ENST00000528816", "ENST00000529427", "ENST00000529438", "ENST00000529818", "ENST00000529858", "ENST00000530801", "ENST00000531497", "ENST00000531548", "ENST00000534328", "ENST00000534485")	-0.0493	5.82	0.176	0.68	0.862	0.168
16	30267553	30335374	67822	-	ENSG00000183604	SMG1P5	transcribed_unprocessed_pseudogene	chromosome	SMG1 pseudogene 5 [Source:HGNC Symbol;Acc:HGNC:49862]	ENSG00000183604.14	SMG1P5	NA	c("ENST00000411546", "ENST00000529428", "ENST00000532983")	0.0607	3.18	0.175	0.68	0.862	0.167
16	16379055	16393954	14900	+	ENSG00000214967	NPIPA7	protein_coding	chromosome	nuclear pore complex interacting protein family member A7 [Source:HGNC Symbol;Acc:HGNC:41982]	ENSG00000214967.5	NPIPA7	c(101059953, 101059938)	c("ENST00000344087", "ENST00000530217")	-0.142	1.6	0.176	0.68	0.862	0.168
16	70246778	70251930	5153	-	ENSG00000223496	EXOSC6	protein_coding	chromosome	exosome component 6 [Source:HGNC Symbol;Acc:HGNC:19055]	ENSG00000223496.2	EXOSC6	118460	ENST00000435634	-0.0303	5.56	0.175	0.68	0.862	0.167
1	120489860	120701289	211430	-	ENSG00000275131	AC241952.1	transcribed_unprocessed_pseudogene	chromosome	NULL	ENSG00000275131.2	AC241952.1	NA	c("ENST00000612480", "ENST00000637601")	0.0604	3	0.176	0.679	0.862	0.168
CHR_HSCHR16_1_CTG1	15786391	15787272	882	+	ENSG00000282638	AC243742.3	lincRNA	chromosome	NULL	ENSG00000282638.1	AC243742.3	NA	ENST00000633093	0.0795	1.9	0.175	0.68	0.862	0.167
16	4510675	4538828	28154	-	ENSG00000089486	CDIP1	protein_coding	chromosome	cell death inducing p53 target 1 [Source:HGNC Symbol;Acc:HGNC:13234]	ENSG00000089486.16	CDIP1	29965	c("ENST00000399599", "ENST00000562334", "ENST00000562579", "ENST00000563186", "ENST00000563332", "ENST00000563507", "ENST00000564828", "ENST00000566234", "ENST00000567695", "ENST00000586728", "ENST00000586768", "ENST00000588381", "ENST00000589159", "ENST00000589890")	-0.0765	5.27	0.175	0.681	0.863	0.167
19	52190039	52229533	39495	+	ENSG00000105568	PPP2R1A	protein_coding	chromosome	protein phosphatase 2 scaffold subunit Aalpha [Source:HGNC Symbol;Acc:HGNC:9302]	ENSG00000105568.17	PPP2R1A	5518	c("ENST00000322088", "ENST00000391791", "ENST00000454220", "ENST00000462047", "ENST00000462990", "ENST00000468280", "ENST00000473455", "ENST00000473820", "ENST00000477989", "ENST00000490868", "ENST00000495876", "ENST00000628959")	0.0221	8.2	0.174	0.682	0.863	0.166
1	99708632	99766631	58000	-	ENSG00000156869	FRRS1	protein_coding	chromosome	ferric chelate reductase 1 [Source:HGNC Symbol;Acc:HGNC:27622]	ENSG00000156869.13	FRRS1	391059	c("ENST00000287474", "ENST00000370176", "ENST00000489209", "ENST00000492943", "ENST00000646001")	-0.0747	1.71	0.174	0.681	0.863	0.167
1	54542257	54639192	96936	+	ENSG00000162390	ACOT11	protein_coding	chromosome	acyl-CoA thioesterase 11 [Source:HGNC Symbol;Acc:HGNC:18156]	ENSG00000162390.17	ACOT11	26027	c("ENST00000343744", "ENST00000371316", "ENST00000479837", "ENST00000481208", "ENST00000498228")	-0.0829	2.72	0.173	0.682	0.863	0.166
1	226061851	226072001	10151	+	ENSG00000163041	H3F3A	protein_coding	chromosome	H3 histone family member 3A [Source:HGNC Symbol;Acc:HGNC:4764]	ENSG00000163041.9	H3F3A	3020	c("ENST00000366813", "ENST00000366814", "ENST00000366815", "ENST00000366816")	0.0311	8.08	0.173	0.682	0.863	0.166
12	98613405	98645113	31709	-	ENSG00000166130	IKBIP	protein_coding	chromosome	IKBKB interacting protein [Source:HGNC Symbol;Acc:HGNC:26430]	ENSG00000166130.14	IKBIP	121457	c("ENST00000299157", "ENST00000342502", "ENST00000393042")	0.0409	6.79	0.174	0.682	0.863	0.166
9	89088604	89109934	21331	-	ENSG00000224945	AL353150.1	sense_intronic	chromosome	NULL	ENSG00000224945.1	AL353150.1	NA	c("ENST00000429700", "ENST00000456944")	0.114	0.65	0.174	0.682	0.863	0.166
4	38612701	38664883	52183	-	ENSG00000231160	KLF3-AS1	processed_transcript	chromosome	KLF3 antisense RNA 1 [Source:HGNC Symbol;Acc:HGNC:25796]	ENSG00000231160.9	KLF3-AS1	NA	c("ENST00000436901", "ENST00000440181", "ENST00000504219", "ENST00000505240", "ENST00000507091", "ENST00000610668", "ENST00000620339")	0.116	0.96	0.174	0.682	0.863	0.166
CHR_HSCHR12_3_CTG2	10937405	11167807	230403	-	ENSG00000276541	TAS2R14	protein_coding	chromosome	taste 2 receptor member 14 [Source:HGNC Symbol;Acc:HGNC:14920]	ENSG00000276541.2	TAS2R14	c(50840, 106707243)	c("ENST00000614274", "ENST00000633828")	0.204	0.25	0.174	0.681	0.863	0.167
14	100238298	100282792	44495	+	ENSG00000100811	YY1	protein_coding	chromosome	YY1 transcription factor [Source:HGNC Symbol;Acc:HGNC:12856]	ENSG00000100811.12	YY1	7528	c("ENST00000262238", "ENST00000553625", "ENST00000554371", "ENST00000554579", "ENST00000554804", "ENST00000623799")	-0.0323	6.78	0.172	0.683	0.864	0.166
15	64387748	64455303	67556	+	ENSG00000103671	TRIP4	protein_coding	chromosome	thyroid hormone receptor interactor 4 [Source:HGNC Symbol;Acc:HGNC:12310]	ENSG00000103671.9	TRIP4	9325	c("ENST00000261884", "ENST00000557834", "ENST00000558162", "ENST00000558442", "ENST00000558820", "ENST00000559565", "ENST00000559777", "ENST00000559833", "ENST00000560475", "ENST00000560567", "ENST00000560920", "ENST00000561265")	-0.0405	4.83	0.173	0.682	0.864	0.166
19	55229780	55258995	29216	-	ENSG00000105063	PPP6R1	protein_coding	chromosome	protein phosphatase 6 regulatory subunit 1 [Source:HGNC Symbol;Acc:HGNC:29195]	ENSG00000105063.18	PPP6R1	22870	c("ENST00000412770", "ENST00000586690", "ENST00000587283", "ENST00000587457", "ENST00000589343", "ENST00000591323", "ENST00000591602", "ENST00000592242")	-0.0231	7.12	0.171	0.684	0.864	0.165
19	16574907	16629062	54156	-	ENSG00000105085	MED26	protein_coding	chromosome	mediator complex subunit 26 [Source:HGNC Symbol;Acc:HGNC:2376]	ENSG00000105085.10	MED26	9441	c("ENST00000263390", "ENST00000597244", "ENST00000598492", "ENST00000598608", "ENST00000600060", "ENST00000601478", "ENST00000611692")	-0.0386	3.39	0.172	0.683	0.864	0.166
1	27830778	27851676	20899	+	ENSG00000117751	PPP1R8	protein_coding	chromosome	protein phosphatase 1 regulatory subunit 8 [Source:HGNC Symbol;Acc:HGNC:9296]	ENSG00000117751.17	PPP1R8	5511	c("ENST00000236412", "ENST00000311772", "ENST00000373931", "ENST00000431586", "ENST00000486634")	-0.0234	5.63	0.173	0.683	0.864	0.166
X	104166620	104195902	29283	+	ENSG00000123575	FAM199X	protein_coding	chromosome	family with sequence similarity 199, X-linked [Source:HGNC Symbol;Acc:HGNC:25195]	ENSG00000123575.8	FAM199X	139231	c("ENST00000299906", "ENST00000493442")	-0.0318	6.27	0.172	0.683	0.864	0.166
6	124962545	125092633	130089	+	ENSG00000146373	RNF217	protein_coding	chromosome	ring finger protein 217 [Source:HGNC Symbol;Acc:HGNC:21487]	ENSG00000146373.16	RNF217	154214	c("ENST00000359704", "ENST00000368414", "ENST00000368415", "ENST00000431104", "ENST00000432158", "ENST00000454842", "ENST00000519565", "ENST00000519799", "ENST00000519971", "ENST00000521654", "ENST00000560949")	0.0593	5.23	0.173	0.683	0.864	0.166
1	149887890	149900798	12909	+	ENSG00000178096	BOLA1	protein_coding	chromosome	bolA family member 1 [Source:HGNC Symbol;Acc:HGNC:24263]	ENSG00000178096.8	BOLA1	51027	c("ENST00000369150", "ENST00000369152", "ENST00000369153", "ENST00000476344")	0.0618	2.1	0.172	0.683	0.864	0.166
13	21372573	21459370	86798	-	ENSG00000180776	ZDHHC20	protein_coding	chromosome	zinc finger DHHC-type containing 20 [Source:HGNC Symbol;Acc:HGNC:20749]	ENSG00000180776.15	ZDHHC20	253832	c("ENST00000320220", "ENST00000382466", "ENST00000400590", "ENST00000415724", "ENST00000464055", "ENST00000477811", "ENST00000484277", "ENST00000494731", "ENST00000542645", "ENST00000626464")	-0.0253	6.67	0.172	0.683	0.864	0.166
10	50182778	50248610	65833	-	ENSG00000188611	ASAH2	protein_coding	chromosome	N-acylsphingosine amidohydrolase 2 [Source:HGNC Symbol;Acc:HGNC:18860]	ENSG00000188611.14	ASAH2	56624	c("ENST00000329428", "ENST00000395526", "ENST00000443575", "ENST00000447815", "ENST00000474434", "ENST00000489640")	0.26	0.919	0.173	0.682	0.864	0.166
X	136840931	136847797	6867	-	ENSG00000232611	AL683813.1	lincRNA	chromosome	NULL	ENSG00000232611.1	AL683813.1	NA	ENST00000435597	-0.102	0.564	0.173	0.683	0.864	0.166
9	97238449	97297314	58866	+	ENSG00000254876	SUGT1P4-STRA6LP	processed_transcript	chromosome	SUGT1P4-STRA6LP readthrough [Source:HGNC Symbol;Acc:HGNC:53834]	ENSG00000254876.5	SUGT1P4-STRA6LP	NA	c("ENST00000375204", "ENST00000527128")	-0.146	0.579	0.172	0.683	0.864	0.165
22	25476218	25479971	3754	+	ENSG00000272977	AL008721.2	sense_intronic	chromosome	NULL	ENSG00000272977.1	AL008721.2	NA	ENST00000609475	-0.123	0.872	0.173	0.682	0.864	0.166
2	105334027	105337475	3449	-	ENSG00000272994	AC012360.3	lincRNA	chromosome	NULL	ENSG00000272994.1	AC012360.3	NA	ENST00000610036	-0.0855	1.54	0.172	0.683	0.864	0.166
7	74882163	74890610	8448	-	ENSG00000277072	STAG3L2	transcribed_unprocessed_pseudogene	chromosome	stromal antigen 3-like 2 (pseudogene) [Source:HGNC Symbol;Acc:HGNC:33886]	ENSG00000277072.4	STAG3L2	NA	c("ENST00000426587", "ENST00000611766", "ENST00000618922", "ENST00000622110", "ENST00000622215")	-0.0538	3.38	0.172	0.683	0.864	0.166
19	7619525	7629565	10041	-	ENSG00000076924	XAB2	protein_coding	chromosome	XPA binding protein 2 [Source:HGNC Symbol;Acc:HGNC:14089]	ENSG00000076924.11	XAB2	56949	c("ENST00000358368", "ENST00000595288", "ENST00000596134", "ENST00000600230")	-0.0275	5.35	0.171	0.684	0.865	0.165
X	153935263	153944691	9429	-	ENSG00000102032	RENBP	protein_coding	chromosome	renin binding protein [Source:HGNC Symbol;Acc:HGNC:9959]	ENSG00000102032.12	RENBP	5973	c("ENST00000369997", "ENST00000393700", "ENST00000423624", "ENST00000442361", "ENST00000451114", "ENST00000457282", "ENST00000462086", "ENST00000464227", "ENST00000471056", "ENST00000475904")	0.114	3.31	0.17	0.685	0.865	0.164
1	35573370	35595328	21959	+	ENSG00000116819	TFAP2E	protein_coding	chromosome	transcription factor AP-2 epsilon [Source:HGNC Symbol;Acc:HGNC:30774]	ENSG00000116819.6	TFAP2E	339488	ENST00000373235	0.261	0.166	0.17	0.685	0.865	0.165
17	61399896	61409466	9571	+	ENSG00000121068	TBX2	protein_coding	chromosome	T-box 2 [Source:HGNC Symbol;Acc:HGNC:11597]	ENSG00000121068.13	TBX2	6909	c("ENST00000240328", "ENST00000419047", "ENST00000477081", "ENST00000586986")	0.143	6.33	0.171	0.684	0.865	0.165
2	237627576	237813682	186107	+	ENSG00000124831	LRRFIP1	protein_coding	chromosome	LRR binding FLII interacting protein 1 [Source:HGNC Symbol;Acc:HGNC:6702]	ENSG00000124831.18	LRRFIP1	9208	c("ENST00000244815", "ENST00000289175", "ENST00000308482", "ENST00000392000", "ENST00000420665", "ENST00000464608", "ENST00000465870", "ENST00000468950", "ENST00000473815", "ENST00000474195", "ENST00000478958", "ENST00000483443", "ENST00000489295", "ENST00000489603", "ENST00000498053")	-0.0319	6.86	0.17	0.685	0.865	0.165
3	196596	409417	212822	+	ENSG00000134121	CHL1	protein_coding	chromosome	cell adhesion molecule L1 like [Source:HGNC Symbol;Acc:HGNC:1939]	ENSG00000134121.9	CHL1	10752	c("ENST00000256509", "ENST00000397491", "ENST00000421198", "ENST00000427688", "ENST00000435603", "ENST00000445697", "ENST00000449294", "ENST00000453040", "ENST00000461289", "ENST00000470005", "ENST00000470880", "ENST00000471332", "ENST00000481167", "ENST00000486881", "ENST00000489224", "ENST00000620033")	-0.3	2.95	0.17	0.685	0.865	0.164
1	228393673	228406840	13168	-	ENSG00000154370	TRIM11	protein_coding	chromosome	tripartite motif containing 11 [Source:HGNC Symbol;Acc:HGNC:16281]	ENSG00000154370.15	TRIM11	81559	c("ENST00000284551", "ENST00000366699", "ENST00000475775", "ENST00000493030", "ENST00000602308", "ENST00000602582")	0.036	5.01	0.17	0.685	0.865	0.165
3	160225496	160228213	2718	+	ENSG00000180044	C3orf80	protein_coding	chromosome	chromosome 3 open reading frame 80 [Source:HGNC Symbol;Acc:HGNC:40048]	ENSG00000180044.5	C3orf80	401097	c("ENST00000326474", "ENST00000490320")	-0.143	1.81	0.171	0.684	0.865	0.165
6	4115689	4135597	19909	-	ENSG00000198721	ECI2	protein_coding	chromosome	enoyl-CoA delta isomerase 2 [Source:HGNC Symbol;Acc:HGNC:14601]	ENSG00000198721.12	ECI2	10455	c("ENST00000361538", "ENST00000380118", "ENST00000380120", "ENST00000380125", "ENST00000464057", "ENST00000464583", "ENST00000465828", "ENST00000478266", "ENST00000489086", "ENST00000495548", "ENST00000496241")	-0.0259	5.05	0.171	0.684	0.865	0.165
13	79406309	79424328	18020	+	ENSG00000227354	RBM26-AS1	antisense	chromosome	RBM26 antisense RNA 1 [Source:HGNC Symbol;Acc:HGNC:39805]	ENSG00000227354.6	RBM26-AS1	NA	c("ENST00000456602", "ENST00000606049", "ENST00000606584", "ENST00000607864")	0.168	0.497	0.171	0.684	0.865	0.165
6	28570535	28616212	45678	-	ENSG00000232040	ZBED9	protein_coding	chromosome	zinc finger BED-type containing 9 [Source:HGNC Symbol;Acc:HGNC:13851]	ENSG00000232040.3	ZBED9	114821	c("ENST00000452236", "ENST00000524745", "ENST00000526291", "ENST00000530247", "ENST00000646382")	-0.127	1.45	0.171	0.684	0.865	0.165
7	149285281	149297312	12032	+	ENSG00000244560	AC004890.2	transcribed_unprocessed_pseudogene	chromosome	NULL	ENSG00000244560.7	AC004890.2	NA	c("ENST00000416232", "ENST00000426347", "ENST00000463462", "ENST00000480864", "ENST00000481817", "ENST00000481968")	0.0725	2.02	0.171	0.684	0.865	0.165
3	58306262	58318574	12313	+	ENSG00000255154	HTD2	protein_coding	chromosome	hydroxyacyl-thioester dehydratase type 2 [Source:HGNC Symbol;Acc:HGNC:53111]	ENSG00000255154.7	HTD2	109703458	c("ENST00000461393", "ENST00000474660", "ENST00000475412", "ENST00000476007", "ENST00000477305", "ENST00000481972", "ENST00000498618")	-0.0812	2.25	0.171	0.684	0.865	0.165
CHR_HSCHR15_3_CTG8	44711489	44718888	7400	+	ENSG00000273686	B2M	protein_coding	chromosome	beta-2-microglobulin [Source:HGNC Symbol;Acc:HGNC:914]	ENSG00000273686.4	B2M	567	c("ENST00000617605", "ENST00000619603", "ENST00000631391", "ENST00000631454", "ENST00000631573", "ENST00000631575", "ENST00000631672", "ENST00000631728", "ENST00000632449", "ENST00000632867", "ENST00000633158", "ENST00000633512", "ENST00000633581", "ENST00000633912")	0.0673	4.97	0.17	0.685	0.865	0.165
16	89684642	89685304	663	+	ENSG00000275734	AC010538.1	antisense	chromosome	NULL	ENSG00000275734.1	AC010538.1	NA	ENST00000615131	-0.0708	1.45	0.17	0.685	0.865	0.164
7	102473118	102478907	5790	-	ENSG00000005075	POLR2J	protein_coding	chromosome	RNA polymerase II subunit J [Source:HGNC Symbol;Acc:HGNC:9197]	ENSG00000005075.15	POLR2J	5439	c("ENST00000292614", "ENST00000393794")	-0.0291	4.54	0.168	0.687	0.866	0.163
16	67518418	67546788	28371	+	ENSG00000039523	RIPOR1	protein_coding	chromosome	RHO family interacting cell polarization regulator 1 [Source:HGNC Symbol;Acc:HGNC:25836]	ENSG00000039523.19	RIPOR1	79567	c("ENST00000042381", "ENST00000379312", "ENST00000422602", "ENST00000428437", "ENST00000540839", "ENST00000561534", "ENST00000562116", "ENST00000562755", "ENST00000564616", "ENST00000565176", "ENST00000565190", "ENST00000565679", "ENST00000566522", "ENST00000566559", "ENST00000566730", "ENST00000566815", "ENST00000566907", "ENST00000566920", "ENST00000568959", "ENST00000569179", "ENST00000569253", "ENST00000569474", "ENST00000569733")	-0.0294	6.68	0.166	0.688	0.866	0.162
12	88492793	88580851	88059	-	ENSG00000049130	KITLG	protein_coding	chromosome	KIT ligand [Source:HGNC Symbol;Acc:HGNC:6343]	ENSG00000049130.15	KITLG	4254	c("ENST00000228280", "ENST00000347404", "ENST00000357116", "ENST00000378535", "ENST00000552044", "ENST00000644744", "ENST00000646633")	-0.0913	5.59	0.169	0.686	0.866	0.164
1	36136570	36156053	19484	-	ENSG00000054116	TRAPPC3	protein_coding	chromosome	trafficking protein particle complex 3 [Source:HGNC Symbol;Acc:HGNC:19942]	ENSG00000054116.11	TRAPPC3	27095	c("ENST00000373159", "ENST00000373162", "ENST00000373163", "ENST00000373166", "ENST00000462715", "ENST00000469757", "ENST00000497251", "ENST00000616074", "ENST00000616395", "ENST00000617904")	0.0229	5.38	0.167	0.687	0.866	0.163
2	119759631	119983818	224188	+	ENSG00000088179	PTPN4	protein_coding	chromosome	protein tyrosine phosphatase, non-receptor type 4 [Source:HGNC Symbol;Acc:HGNC:9656]	ENSG00000088179.8	PTPN4	5775	c("ENST00000263708", "ENST00000420482", "ENST00000430976", "ENST00000431283", "ENST00000433888", "ENST00000441089", "ENST00000460162", "ENST00000460289", "ENST00000469511", "ENST00000485247", "ENST00000488279", "ENST00000488896")	-0.117	3.69	0.169	0.686	0.866	0.164
4	25747427	25863760	116334	-	ENSG00000091490	SEL1L3	protein_coding	chromosome	SEL1L family member 3 [Source:HGNC Symbol;Acc:HGNC:29108]	ENSG00000091490.10	SEL1L3	23231	c("ENST00000264868", "ENST00000399878", "ENST00000502949", "ENST00000507618", "ENST00000509290", "ENST00000510448", "ENST00000510880", "ENST00000512286", "ENST00000513364", "ENST00000513416", "ENST00000513691", "ENST00000514321", "ENST00000514872")	0.0838	7.59	0.169	0.685	0.866	0.164
1	99645943	99694541	48599	+	ENSG00000099260	PALMD	protein_coding	chromosome	palmdelphin [Source:HGNC Symbol;Acc:HGNC:15846]	ENSG00000099260.10	PALMD	54873	c("ENST00000263174", "ENST00000496843", "ENST00000605497", "ENST00000605613", "ENST00000615664")	0.133	2.61	0.168	0.687	0.866	0.163
8	56957933	56993844	35912	-	ENSG00000104331	IMPAD1	protein_coding	chromosome	inositol monophosphatase domain containing 1 [Source:HGNC Symbol;Acc:HGNC:26019]	ENSG00000104331.8	IMPAD1	54928	c("ENST00000262644", "ENST00000517461", "ENST00000520392")	-0.0286	7.22	0.168	0.687	0.866	0.163
7	27106184	27152581	46398	-	ENSG00000105997	HOXA3	protein_coding	chromosome	homeobox A3 [Source:HGNC Symbol;Acc:HGNC:5104]	ENSG00000105997.22	HOXA3	3200	c("ENST00000317201", "ENST00000396352", "ENST00000518451", "ENST00000521401", "ENST00000522456", "ENST00000522788", "ENST00000612286")	0.0998	5.18	0.167	0.688	0.866	0.163
6	10722915	10731129	8215	+	ENSG00000111843	TMEM14C	protein_coding	chromosome	transmembrane protein 14C [Source:HGNC Symbol;Acc:HGNC:20952]	ENSG00000111843.13	TMEM14C	51522	c("ENST00000229563", "ENST00000466421", "ENST00000467415", "ENST00000495549", "ENST00000541412")	-0.0418	5.68	0.169	0.686	0.866	0.164
3	42653684	42665854	12171	+	ENSG00000114853	ZBTB47	protein_coding	chromosome	zinc finger and BTB domain containing 47 [Source:HGNC Symbol;Acc:HGNC:26955]	ENSG00000114853.13	ZBTB47	92999	c("ENST00000232974", "ENST00000505904")	0.0565	4.77	0.167	0.688	0.866	0.163
2	29097705	29189643	91939	+	ENSG00000115295	CLIP4	protein_coding	chromosome	CAP-Gly domain containing linker protein family member 4 [Source:HGNC Symbol;Acc:HGNC:26108]	ENSG00000115295.19	CLIP4	79745	c("ENST00000320081", "ENST00000401605", "ENST00000401617", "ENST00000404424", "ENST00000415891", "ENST00000438819", "ENST00000449202", "ENST00000456385", "ENST00000471165", "ENST00000481628", "ENST00000491701", "ENST00000493551")	-0.0513	4.81	0.169	0.686	0.866	0.164
1	89006666	89022894	16229	-	ENSG00000117226	GBP3	protein_coding	chromosome	guanylate binding protein 3 [Source:HGNC Symbol;Acc:HGNC:4184]	ENSG00000117226.11	GBP3	2635	c("ENST00000235878", "ENST00000370481", "ENST00000370482", "ENST00000445969", "ENST00000461384", "ENST00000475853", "ENST00000489444", "ENST00000493594", "ENST00000564037", "ENST00000564665", "ENST00000568006")	-0.1	3.43	0.167	0.688	0.866	0.163
10	122930903	122954403	23501	-	ENSG00000119965	C10orf88	protein_coding	chromosome	chromosome 10 open reading frame 88 [Source:HGNC Symbol;Acc:HGNC:25822]	ENSG00000119965.12	C10orf88	80007	c("ENST00000368891", "ENST00000462191", "ENST00000470158", "ENST00000481909")	0.0345	3.86	0.168	0.687	0.866	0.163
6	8413068	8435611	22544	-	ENSG00000124786	SLC35B3	protein_coding	chromosome	solute carrier family 35 member B3 [Source:HGNC Symbol;Acc:HGNC:21601]	ENSG00000124786.10	SLC35B3	51000	c("ENST00000379660", "ENST00000644923")	0.0601	4.16	0.169	0.686	0.866	0.164
19	44914247	44919349	5103	+	ENSG00000130208	APOC1	protein_coding	chromosome	apolipoprotein C1 [Source:HGNC Symbol;Acc:HGNC:607]	ENSG00000130208.9	APOC1	341	c("ENST00000586638", "ENST00000588750", "ENST00000588802", "ENST00000589078", "ENST00000589781", "ENST00000590334", "ENST00000592176", "ENST00000592535", "ENST00000592885")	0.116	-0.111	0.167	0.687	0.866	0.163
17	42851184	42858130	6947	+	ENSG00000131471	AOC3	protein_coding	chromosome	amine oxidase, copper containing 3 [Source:HGNC Symbol;Acc:HGNC:550]	ENSG00000131471.6	AOC3	8639	c("ENST00000308423", "ENST00000587330", "ENST00000588033", "ENST00000591562", "ENST00000592999", "ENST00000613571", "ENST00000617500")	0.142	0.112	0.168	0.687	0.866	0.163
1	145848522	145859836	11315	-	ENSG00000131788	PIAS3	protein_coding	chromosome	protein inhibitor of activated STAT 3 [Source:HGNC Symbol;Acc:HGNC:16861]	ENSG00000131788.15	PIAS3	10401	c("ENST00000369298", "ENST00000369299", "ENST00000393045", "ENST00000393046", "ENST00000463514", "ENST00000472114", "ENST00000475261", "ENST00000484423", "ENST00000498436")	-0.0364	5.21	0.168	0.687	0.866	0.163
1	155913043	155934400	21358	-	ENSG00000132680	KHDC4	protein_coding	chromosome	KH domain containing 4, pre-mRNA splicing factor [Source:HGNC Symbol;Acc:HGNC:29145]	ENSG00000132680.10	KHDC4	22889	c("ENST00000368319", "ENST00000368320", "ENST00000368321", "ENST00000465953", "ENST00000466520", "ENST00000466713", "ENST00000478002", "ENST00000482337", "ENST00000483237", "ENST00000491599")	-0.0302	5.62	0.169	0.686	0.866	0.164
13	36301638	36370180	68543	-	ENSG00000133104	SPART	protein_coding	chromosome	spartin [Source:HGNC Symbol;Acc:HGNC:18514]	ENSG00000133104.12	SPART	23111	c("ENST00000355182", "ENST00000438666", "ENST00000451493", "ENST00000460126", "ENST00000475603", "ENST00000476377", "ENST00000482146", "ENST00000491805", "ENST00000494062", "ENST00000494703", "ENST00000495510")	-0.0291	6.12	0.166	0.688	0.866	0.162
15	48988476	49046563	58088	-	ENSG00000138593	SECISBP2L	protein_coding	chromosome	SECIS binding protein 2 like [Source:HGNC Symbol;Acc:HGNC:28997]	ENSG00000138593.8	SECISBP2L	9728	c("ENST00000261847", "ENST00000380927", "ENST00000557923", "ENST00000557940", "ENST00000558461", "ENST00000559122", "ENST00000559198", "ENST00000559424", "ENST00000559471", "ENST00000561203", "ENST00000561428")	-0.0338	6.55	0.167	0.688	0.866	0.163
7	3301448	4269000	967553	+	ENSG00000146555	SDK1	protein_coding	chromosome	sidekick cell adhesion molecule 1 [Source:HGNC Symbol;Acc:HGNC:19307]	ENSG00000146555.18	SDK1	221935	c("ENST00000389531", "ENST00000404826", "ENST00000426596", "ENST00000466611", "ENST00000467827", "ENST00000476701", "ENST00000478527", "ENST00000481856", "ENST00000484011", "ENST00000615806")	-0.117	3.8	0.169	0.686	0.866	0.164
3	46921726	46982010	60285	-	ENSG00000160799	CCDC12	protein_coding	chromosome	coiled-coil domain containing 12 [Source:HGNC Symbol;Acc:HGNC:28332]	ENSG00000160799.11	CCDC12	151903	c("ENST00000292314", "ENST00000425441", "ENST00000446836", "ENST00000460035", "ENST00000488069", "ENST00000492819", "ENST00000494655", "ENST00000603885", "ENST00000604164", "ENST00000604181", "ENST00000604367", "ENST00000605358", "ENST00000605875")	0.0324	3.46	0.167	0.687	0.866	0.163
3	14112077	14124870	12794	-	ENSG00000163528	CHCHD4	protein_coding	chromosome	coiled-coil-helix-coiled-coil-helix domain containing 4 [Source:HGNC Symbol;Acc:HGNC:26467]	ENSG00000163528.12	CHCHD4	131474	c("ENST00000295767", "ENST00000396914", "ENST00000420103")	-0.044	2.97	0.168	0.686	0.866	0.163
19	16111629	16134234	22606	+	ENSG00000167461	RAB8A	protein_coding	chromosome	RAB8A, member RAS oncogene family [Source:HGNC Symbol;Acc:HGNC:7007]	ENSG00000167461.11	RAB8A	4218	c("ENST00000300935", "ENST00000586682", "ENST00000587156", "ENST00000588105", "ENST00000589697", "ENST00000590899", "ENST00000592971")	-0.0354	5.88	0.169	0.685	0.866	0.164
12	49188736	49274603	85868	+	ENSG00000167553	TUBA1C	protein_coding	chromosome	tubulin alpha 1c [Source:HGNC Symbol;Acc:HGNC:20768]	ENSG00000167553.15	TUBA1C	84790	c("ENST00000301072", "ENST00000541364", "ENST00000548470", "ENST00000549183", "ENST00000549554", "ENST00000549818", "ENST00000550574", "ENST00000552125", "ENST00000552448", "ENST00000639419")	-0.0594	8.8	0.167	0.688	0.866	0.162
17	82418318	82442645	24328	+	ENSG00000169660	HEXDC	protein_coding	chromosome	hexosaminidase D [Source:HGNC Symbol;Acc:HGNC:26307]	ENSG00000169660.16	HEXDC	284004	c("ENST00000327949", "ENST00000337014", "ENST00000577944", "ENST00000578130", "ENST00000578616", "ENST00000578632", "ENST00000578775", "ENST00000580235", "ENST00000581482", "ENST00000582131", "ENST00000582315", "ENST00000582429", "ENST00000583354", "ENST00000583978", "ENST00000585077", "ENST00000644009", "ENST00000644886")	-0.0699	3.49	0.167	0.688	0.866	0.163
12	132725503	132761888	36386	-	ENSG00000176915	ANKLE2	protein_coding	chromosome	ankyrin repeat and LEM domain containing 2 [Source:HGNC Symbol;Acc:HGNC:29101]	ENSG00000176915.14	ANKLE2	23141	c("ENST00000357997", "ENST00000439231", "ENST00000505031", "ENST00000535036", "ENST00000538591", "ENST00000538766", "ENST00000539605", "ENST00000542282", "ENST00000542374", "ENST00000542657", "ENST00000545623", "ENST00000546061")	-0.0394	6.91	0.166	0.688	0.866	0.162
21	44805617	44818779	13163	-	ENSG00000184900	SUMO3	protein_coding	chromosome	small ubiquitin-like modifier 3 [Source:HGNC Symbol;Acc:HGNC:11124]	ENSG00000184900.15	SUMO3	6612	c("ENST00000332859", "ENST00000397893", "ENST00000397898", "ENST00000411651", "ENST00000466861", "ENST00000479153")	-0.0349	6.36	0.167	0.688	0.866	0.163
19	14053365	14059159	5795	-	ENSG00000187867	PALM3	protein_coding	chromosome	paralemmin 3 [Source:HGNC Symbol;Acc:HGNC:33274]	ENSG00000187867.8	PALM3	342979	c("ENST00000340790", "ENST00000586368", "ENST00000589048")	-0.189	0.911	0.168	0.687	0.866	0.163
17	59952240	59964761	12522	-	ENSG00000189050	RNFT1	protein_coding	chromosome	ring finger protein, transmembrane 1 [Source:HGNC Symbol;Acc:HGNC:30206]	ENSG00000189050.15	RNFT1	51136	c("ENST00000305783", "ENST00000466544", "ENST00000477207", "ENST00000482446", "ENST00000484257", "ENST00000486103", "ENST00000493737", "ENST00000586083", "ENST00000589113")	0.0614	3.57	0.166	0.688	0.866	0.162
2	97492663	97589965	97303	-	ENSG00000196912	ANKRD36B	protein_coding	chromosome	ankyrin repeat domain 36B [Source:HGNC Symbol;Acc:HGNC:29333]	ENSG00000196912.12	ANKRD36B	57730	c("ENST00000258459", "ENST00000359901", "ENST00000419390", "ENST00000438709", "ENST00000443455", "ENST00000488634", "ENST00000497329", "ENST00000615794")	-0.116	2.67	0.167	0.687	0.866	0.163
X	30653359	30731456	78098	+	ENSG00000198814	GK	protein_coding	chromosome	glycerol kinase [Source:HGNC Symbol;Acc:HGNC:4289]	ENSG00000198814.12	GK	2710	c("ENST00000378938", "ENST00000378941", "ENST00000378943", "ENST00000378945", "ENST00000378946", "ENST00000425166", "ENST00000427190", "ENST00000471362", "ENST00000479048", "ENST00000481024", "ENST00000487652", "ENST00000488296")	0.0586	3.62	0.169	0.686	0.866	0.164
X	41333284	41364472	31189	+	ENSG00000215301	DDX3X	protein_coding	chromosome	DEAD-box helicase 3 X-linked [Source:HGNC Symbol;Acc:HGNC:2745]	ENSG00000215301.10	DDX3X	1654	c("ENST00000399959", "ENST00000441189", "ENST00000457138", "ENST00000478993", "ENST00000480592", "ENST00000542215", "ENST00000610559", "ENST00000611546", "ENST00000611968", "ENST00000615313", "ENST00000615742", "ENST00000616050", "ENST00000622198", "ENST00000622373", "ENST00000625837", "ENST00000626301", "ENST00000629496", "ENST00000629785", "ENST00000630255", "ENST00000630370", "ENST00000630858", "ENST00000631641", "ENST00000642161", "ENST00000642322", "ENST00000642424", "ENST00000642589", "ENST00000642597", "ENST00000642624", "ENST00000642687", "ENST00000642722", "ENST00000642763", "ENST00000642793", "ENST00000642801", "ENST00000643820", "ENST00000643821", "ENST00000643963", "ENST00000644073", "ENST00000644074", "ENST00000644109", "ENST00000644260", "ENST00000644307", "ENST00000644513", "ENST00000644677", "ENST00000644876", "ENST00000644958", "ENST00000645080", "ENST00000645120", "ENST00000645253", "ENST00000645338", "ENST00000645380", "ENST00000645561", "ENST00000645574", "ENST00000645589", "ENST00000645783", "ENST00000646093", "ENST00000646107", "ENST00000646122", "ENST00000646196", "ENST00000646223", "ENST00000646319", "ENST00000646390", "ENST00000646627", "ENST00000646679", "ENST00000646822", "ENST00000646940", "ENST00000647219", "ENST00000647286", "ENST00000647373", "ENST00000647477")	0.0414	8.54	0.169	0.686	0.866	0.164
21	43565189	43565648	460	+	ENSG00000234289	H2BFS	protein_coding	chromosome	H2B histone family member S [Source:HGNC Symbol;Acc:HGNC:4762]	ENSG00000234289.5	H2BFS	c(54145, 102724334)	ENST00000599962	-0.119	3.51	0.167	0.687	0.866	0.163
2	159768630	159798255	29626	-	ENSG00000241399	CD302	protein_coding	chromosome	CD302 molecule [Source:HGNC Symbol;Acc:HGNC:30843]	ENSG00000241399.6	CD302	9936	c("ENST00000259053", "ENST00000429078", "ENST00000480212", "ENST00000553424")	0.0998	1.41	0.168	0.687	0.866	0.163
21	34073224	34143034	69811	+	ENSG00000243927	MRPS6	protein_coding	chromosome	mitochondrial ribosomal protein S6 [Source:HGNC Symbol;Acc:HGNC:14051]	ENSG00000243927.5	MRPS6	64968	c("ENST00000399312", "ENST00000477091", "ENST00000482679", "ENST00000483977", "ENST00000488492")	0.0369	5.03	0.167	0.688	0.866	0.163
1	39522280	39559671	37392	-	ENSG00000243970	PPIEL	transcribed_unprocessed_pseudogene	chromosome	peptidylprolyl isomerase E like pseudogene [Source:HGNC Symbol;Acc:HGNC:33195]	ENSG00000243970.2	PPIEL	NA	c("ENST00000331856", "ENST00000417869", "ENST00000427240", "ENST00000431553", "ENST00000450157", "ENST00000458207", "ENST00000642822", "ENST00000643783", "ENST00000644158", "ENST00000644305", "ENST00000645296")	-0.184	1.23	0.166	0.688	0.866	0.162
7	74657667	74760692	103026	+	ENSG00000263001	GTF2I	protein_coding	chromosome	general transcription factor IIi [Source:HGNC Symbol;Acc:HGNC:4659]	ENSG00000263001.5	GTF2I	2969	c("ENST00000432143", "ENST00000438130", "ENST00000443166", "ENST00000462915", "ENST00000464471", "ENST00000473333", "ENST00000476035", "ENST00000482232", "ENST00000484840", "ENST00000490431", "ENST00000491325", "ENST00000573035", "ENST00000613513", "ENST00000614048", "ENST00000614986", "ENST00000615596", "ENST00000620631", "ENST00000620879", "ENST00000621040", "ENST00000621640", "ENST00000621734")	-0.0311	7.68	0.167	0.688	0.866	0.163
CHR_HSCHR16_1_CTG1	15728421	15811507	83087	+	ENSG00000275911	NDE1	protein_coding	chromosome	nudE neurodevelopment protein 1 [Source:HGNC Symbol;Acc:HGNC:17619]	ENSG00000275911.3	NDE1	54820	c("ENST00000631507", "ENST00000631789", "ENST00000631844", "ENST00000631923", "ENST00000632064", "ENST00000632288", "ENST00000632452", "ENST00000632578", "ENST00000632668", "ENST00000633008", "ENST00000633132", "ENST00000634195")	0.0854	4.57	0.166	0.688	0.866	0.162
7	27181510	27185223	3714	-	ENSG00000005073	HOXA11	protein_coding	chromosome	homeobox A11 [Source:HGNC Symbol;Acc:HGNC:5101]	ENSG00000005073.5	HOXA11	3207	c("ENST00000006015", "ENST00000517402")	0.183	0.515	0.164	0.69	0.867	0.161
5	137937960	138051961	114002	-	ENSG00000031003	FAM13B	protein_coding	chromosome	family with sequence similarity 13 member B [Source:HGNC Symbol;Acc:HGNC:1335]	ENSG00000031003.10	FAM13B	51306	c("ENST00000033079", "ENST00000420893", "ENST00000425075", "ENST00000502471", "ENST00000505281", "ENST00000505961", "ENST00000508403", "ENST00000509596", "ENST00000510804", "ENST00000513640", "ENST00000514310")	0.0306	5.94	0.165	0.689	0.867	0.162
16	67029116	67101058	71943	+	ENSG00000067955	CBFB	protein_coding	chromosome	core-binding factor subunit beta [Source:HGNC Symbol;Acc:HGNC:1539]	ENSG00000067955.13	CBFB	865	c("ENST00000290858", "ENST00000412916", "ENST00000561924", "ENST00000563939", "ENST00000564034", "ENST00000565389", "ENST00000566281", "ENST00000567947", "ENST00000568858")	0.0573	6.25	0.165	0.689	0.867	0.162
16	30698209	30741409	43201	+	ENSG00000080603	SRCAP	protein_coding	chromosome	Snf2 related CREBBP activator protein [Source:HGNC Symbol;Acc:HGNC:16974]	ENSG00000080603.16	SRCAP	10847	c("ENST00000262518", "ENST00000395059", "ENST00000411466", "ENST00000474008", "ENST00000483083")	-0.0306	6.75	0.165	0.689	0.867	0.162
19	7476875	7497449	20575	-	ENSG00000104883	PEX11G	protein_coding	chromosome	peroxisomal biogenesis factor 11 gamma [Source:HGNC Symbol;Acc:HGNC:20208]	ENSG00000104883.7	PEX11G	92960	c("ENST00000221480", "ENST00000593547", "ENST00000593942", "ENST00000599519")	0.0852	0.205	0.166	0.688	0.867	0.162
18	62187255	62310217	122963	+	ENSG00000134444	KIAA1468	protein_coding	chromosome	KIAA1468 [Source:HGNC Symbol;Acc:HGNC:29289]	ENSG00000134444.14	KIAA1468	57614	c("ENST00000256858", "ENST00000398130", "ENST00000586920", "ENST00000587198", "ENST00000587714", "ENST00000587725", "ENST00000587764", "ENST00000588446", "ENST00000590713", "ENST00000591227", "ENST00000592479", "ENST00000593217", "ENST00000644646")	0.0353	5.29	0.165	0.689	0.867	0.162
6	109440763	109443919	3157	+	ENSG00000135587	SMPD2	protein_coding	chromosome	sphingomyelin phosphodiesterase 2 [Source:HGNC Symbol;Acc:HGNC:11121]	ENSG00000135587.8	SMPD2	6610	c("ENST00000258052", "ENST00000439615", "ENST00000458487")	-0.0509	2.31	0.165	0.689	0.867	0.161
11	3797724	3826371	28648	+	ENSG00000148985	PGAP2	protein_coding	chromosome	post-GPI attachment to proteins 2 [Source:HGNC Symbol;Acc:HGNC:17893]	ENSG00000148985.19	PGAP2	27315	c("ENST00000278243", "ENST00000300730", "ENST00000396986", "ENST00000396991", "ENST00000396993", "ENST00000459679", "ENST00000463452", "ENST00000464229", "ENST00000464261", "ENST00000464441", "ENST00000464590", "ENST00000464906", "ENST00000465237", "ENST00000465307", "ENST00000469307", "ENST00000475884", "ENST00000477358", "ENST00000478773", "ENST00000479072", "ENST00000483829", "ENST00000485602", "ENST00000487112", "ENST00000489571", "ENST00000490830", "ENST00000493547", "ENST00000495026", "ENST00000496834", "ENST00000524661", "ENST00000525937", "ENST00000527810", "ENST00000528216", "ENST00000528526", "ENST00000529944", "ENST00000532017", "ENST00000532523", "ENST00000532535", "ENST00000534498")	-0.0531	3.25	0.165	0.689	0.867	0.161
1	45016399	45306209	289811	-	ENSG00000162415	ZSWIM5	protein_coding	chromosome	zinc finger SWIM-type containing 5 [Source:HGNC Symbol;Acc:HGNC:29299]	ENSG00000162415.6	ZSWIM5	57643	c("ENST00000359600", "ENST00000464588")	0.0735	0.882	0.166	0.689	0.867	0.162
7	112819147	112939916	120770	-	ENSG00000164603	BMT2	protein_coding	chromosome	base methyltransferase of 25S rRNA 2 homolog [Source:HGNC Symbol;Acc:HGNC:26475]	ENSG00000164603.11	BMT2	154743	c("ENST00000297145", "ENST00000432572", "ENST00000485446")	-0.0609	3.81	0.165	0.689	0.867	0.162
17	5105541	5123116	17576	-	ENSG00000167840	ZNF232	protein_coding	chromosome	zinc finger protein 232 [Source:HGNC Symbol;Acc:HGNC:13026]	ENSG00000167840.13	ZNF232	7775	c("ENST00000250076", "ENST00000570486", "ENST00000571076", "ENST00000572468", "ENST00000573015", "ENST00000574735", "ENST00000575538", "ENST00000575898")	0.0493	3.09	0.166	0.689	0.867	0.162
6	32180968	32184324	3357	-	ENSG00000204305	AGER	protein_coding	chromosome	advanced glycosylation end-product specific receptor [Source:HGNC Symbol;Acc:HGNC:320]	ENSG00000204305.13	AGER	177	c("ENST00000375055", "ENST00000375056", "ENST00000375065", "ENST00000375067", "ENST00000375069", "ENST00000375070", "ENST00000375076", "ENST00000438221", "ENST00000450110", "ENST00000469940", "ENST00000473619", "ENST00000484849", "ENST00000488669", "ENST00000538695", "ENST00000620802")	-0.161	0.199	0.165	0.689	0.867	0.162
6	32190766	32195523	4758	-	ENSG00000213654	GPSM3	protein_coding	chromosome	G protein signaling modulator 3 [Source:HGNC Symbol;Acc:HGNC:13945]	ENSG00000213654.9	GPSM3	63940	c("ENST00000375040", "ENST00000375043", "ENST00000472768", "ENST00000487761", "ENST00000619085")	0.353	1.26	0.165	0.689	0.867	0.162
17	5425139	5432876	7738	-	ENSG00000263272	AC004148.2	antisense	chromosome	NULL	ENSG00000263272.1	AC004148.2	NA	ENST00000575890	0.0636	1.64	0.165	0.689	0.867	0.162
17	68125777	68152468	26692	-	ENSG00000267023	LRRC37A16P	transcribed_unprocessed_pseudogene	chromosome	leucine rich repeat containing 37 member A16, pseudogene [Source:HGNC Symbol;Acc:HGNC:43820]	ENSG00000267023.5	LRRC37A16P	NA	c("ENST00000585915", "ENST00000586022", "ENST00000590019")	0.0921	2.5	0.165	0.689	0.867	0.162
19	36773153	36777078	3926	+	ENSG00000267260	AC020928.2	lincRNA	chromosome	uncharacterized LOC728485 [Source:NCBI gene;Acc:728485]	ENSG00000267260.1	AC020928.2	728485	c("ENST00000590750", "ENST00000591531")	-0.132	0.942	0.165	0.69	0.867	0.161
CHR_HSCHR5_2_CTG1_1	69755077	69848798	93722	-	ENSG00000273656	AC139494.1	transcribed_unprocessed_pseudogene	chromosome	NULL	ENSG00000273656.4	AC139494.1	NA	c("ENST00000610620", "ENST00000613717", "ENST00000615569", "ENST00000618618")	-0.13	1.78	0.165	0.689	0.867	0.162
17	50346092	50363138	17047	+	ENSG00000015532	XYLT2	protein_coding	chromosome	xylosyltransferase 2 [Source:HGNC Symbol;Acc:HGNC:15517]	ENSG00000015532.9	XYLT2	64132	c("ENST00000017003", "ENST00000376550", "ENST00000507602", "ENST00000509778", "ENST00000511654", "ENST00000571021", "ENST00000574840")	0.0443	5.26	0.163	0.691	0.868	0.161
16	58113588	58129450	15863	-	ENSG00000070761	CFAP20	protein_coding	chromosome	cilia and flagella associated protein 20 [Source:HGNC Symbol;Acc:HGNC:29523]	ENSG00000070761.7	CFAP20	29105	c("ENST00000262498", "ENST00000562443", "ENST00000562622", "ENST00000564150", "ENST00000565880", "ENST00000567092", "ENST00000567660")	0.0312	4.97	0.163	0.691	0.868	0.161
22	37970686	37987422	16737	-	ENSG00000100146	SOX10	protein_coding	chromosome	SRY-box 10 [Source:HGNC Symbol;Acc:HGNC:11190]	ENSG00000100146.16	SOX10	6663	c("ENST00000360880", "ENST00000396884", "ENST00000427770", "ENST00000446929", "ENST00000470555")	-0.217	4.75	0.162	0.692	0.868	0.16
22	41229510	41240934	11425	-	ENSG00000100399	CHADL	protein_coding	chromosome	chondroadherin like [Source:HGNC Symbol;Acc:HGNC:25165]	ENSG00000100399.15	CHADL	150356	c("ENST00000216241", "ENST00000417999", "ENST00000455425")	-0.2	0.742	0.163	0.691	0.868	0.16
X	111665811	111760649	94839	+	ENSG00000101901	ALG13	protein_coding	chromosome	ALG13, UDP-N-acetylglucosaminyltransferase subunit [Source:HGNC Symbol;Acc:HGNC:30881]	ENSG00000101901.11	ALG13	79868	c("ENST00000251943", "ENST00000371979", "ENST00000394780", "ENST00000436609", "ENST00000460092", "ENST00000461669", "ENST00000468657", "ENST00000470704", "ENST00000470971", "ENST00000471924", "ENST00000473389", "ENST00000474121", "ENST00000482374", "ENST00000482742", "ENST00000485371", "ENST00000486353", "ENST00000486578", "ENST00000487141", "ENST00000487243", "ENST00000489033", "ENST00000490774", "ENST00000492038", "ENST00000495283", "ENST00000610588", "ENST00000621367", "ENST00000622986", "ENST00000622997", "ENST00000623144", "ENST00000623148", "ENST00000623189", "ENST00000623255", "ENST00000623310", "ENST00000623622", "ENST00000624161", "ENST00000624881", "ENST00000635768", "ENST00000635824", "ENST00000635931", "ENST00000636363", "ENST00000637022", "ENST00000637213")	-0.085	4.73	0.164	0.69	0.868	0.161
16	84271	138860	54590	-	ENSG00000103148	NPRL3	protein_coding	chromosome	NPR3 like, GATOR1 complex subunit [Source:HGNC Symbol;Acc:HGNC:14124]	ENSG00000103148.15	NPRL3	8131	c("ENST00000399953", "ENST00000419636", "ENST00000422814", "ENST00000456528", "ENST00000457916", "ENST00000464069", "ENST00000468260", "ENST00000473674", "ENST00000483663", "ENST00000610509", "ENST00000611875", "ENST00000620134", "ENST00000621703", "ENST00000622194")	0.0335	5.22	0.162	0.692	0.868	0.16
17	32444261	32483318	39058	+	ENSG00000108671	PSMD11	protein_coding	chromosome	proteasome 26S subunit, non-ATPase 11 [Source:HGNC Symbol;Acc:HGNC:9556]	ENSG00000108671.9	PSMD11	5717	c("ENST00000261712", "ENST00000457654", "ENST00000469475", "ENST00000481992", "ENST00000493026", "ENST00000578213", "ENST00000578397", "ENST00000579451", "ENST00000580904", "ENST00000584340", "ENST00000585265")	-0.0368	6.91	0.162	0.692	0.868	0.16
12	6976186	7018510	42325	-	ENSG00000111684	LPCAT3	protein_coding	chromosome	lysophosphatidylcholine acyltransferase 3 [Source:HGNC Symbol;Acc:HGNC:30244]	ENSG00000111684.10	LPCAT3	10162	c("ENST00000261407", "ENST00000535021", "ENST00000535479", "ENST00000536797", "ENST00000536971", "ENST00000537179", "ENST00000538910", "ENST00000538987", "ENST00000540060", "ENST00000540090", "ENST00000543794", "ENST00000545459", "ENST00000620843")	-0.0431	4.07	0.162	0.691	0.868	0.16
1	45511036	45523047	12012	-	ENSG00000117450	PRDX1	protein_coding	chromosome	peroxiredoxin 1 [Source:HGNC Symbol;Acc:HGNC:9352]	ENSG00000117450.13	PRDX1	5052	c("ENST00000262746", "ENST00000319248", "ENST00000372079", "ENST00000424390", "ENST00000447184", "ENST00000483583")	-0.0322	8.28	0.164	0.69	0.868	0.161
6	34757406	34773794	16389	+	ENSG00000124562	SNRPC	protein_coding	chromosome	small nuclear ribonucleoprotein polypeptide C [Source:HGNC Symbol;Acc:HGNC:11157]	ENSG00000124562.9	SNRPC	6631	c("ENST00000244520", "ENST00000374017", "ENST00000374018", "ENST00000474635")	-0.0272	5.89	0.162	0.692	0.868	0.16
14	22971174	22982642	11469	-	ENSG00000129474	AJUBA	protein_coding	chromosome	ajuba LIM protein [Source:HGNC Symbol;Acc:HGNC:20250]	ENSG00000129474.15	AJUBA	84962	c("ENST00000262713", "ENST00000361265", "ENST00000397388", "ENST00000553592", "ENST00000553736", "ENST00000553911", "ENST00000555479", "ENST00000556731")	0.0271	7.32	0.163	0.691	0.868	0.16
8	98102344	98117241	14898	-	ENSG00000132541	RIDA	protein_coding	chromosome	reactive intermediate imine deaminase A homolog [Source:HGNC Symbol;Acc:HGNC:16897]	ENSG00000132541.10	RIDA	10247	c("ENST00000254878", "ENST00000519155", "ENST00000519608", "ENST00000520507", "ENST00000521560", "ENST00000522791")	0.0605	2.75	0.162	0.692	0.868	0.16
2	9951693	10002277	50585	+	ENSG00000134317	GRHL1	protein_coding	chromosome	grainyhead like transcription factor 1 [Source:HGNC Symbol;Acc:HGNC:17923]	ENSG00000134317.17	GRHL1	29841	c("ENST00000324907", "ENST00000405379", "ENST00000439493", "ENST00000464418", "ENST00000472167", "ENST00000480736", "ENST00000494520", "ENST00000497403")	-0.166	0.0659	0.164	0.69	0.868	0.161
15	70047790	70098176	50387	-	ENSG00000140332	TLE3	protein_coding	chromosome	transducin like enhancer of split 3 [Source:HGNC Symbol;Acc:HGNC:11839]	ENSG00000140332.15	TLE3	7090	c("ENST00000317509", "ENST00000440567", "ENST00000451782", "ENST00000537387", "ENST00000539550", "ENST00000542329", "ENST00000557815", "ENST00000557907", "ENST00000557919", "ENST00000557984", "ENST00000557997", "ENST00000558201", "ENST00000558379", "ENST00000558939", "ENST00000559048", "ENST00000559191", "ENST00000559574", "ENST00000559608", "ENST00000559826", "ENST00000559929", "ENST00000560525", "ENST00000560589", "ENST00000560939", "ENST00000560996", "ENST00000561453", "ENST00000627388")	0.049	5.23	0.162	0.692	0.868	0.16
16	87601835	87698156	96322	+	ENSG00000154118	JPH3	protein_coding	chromosome	junctophilin 3 [Source:HGNC Symbol;Acc:HGNC:14203]	ENSG00000154118.12	JPH3	57338	c("ENST00000284262", "ENST00000301008", "ENST00000537256", "ENST00000563609")	0.0956	2.2	0.162	0.692	0.868	0.16
2	175176258	175184607	8350	-	ENSG00000154518	ATP5MC3	protein_coding	chromosome	ATP synthase membrane subunit c locus 3 [Source:HGNC Symbol;Acc:HGNC:843]	ENSG00000154518.9	ATP5MC3	518	c("ENST00000284727", "ENST00000392541", "ENST00000409194", "ENST00000472782", "ENST00000497075")	0.0283	6.9	0.164	0.69	0.868	0.161
19	38990714	39032785	42072	-	ENSG00000161243	FBXO27	protein_coding	chromosome	F-box protein 27 [Source:HGNC Symbol;Acc:HGNC:18753]	ENSG00000161243.8	FBXO27	126433	c("ENST00000292853", "ENST00000509137", "ENST00000593847", "ENST00000594770", "ENST00000595166", "ENST00000598394", "ENST00000600828")	-0.148	2.1	0.162	0.692	0.868	0.16
5	134738501	134752160	13660	+	ENSG00000164615	CAMLG	protein_coding	chromosome	calcium modulating ligand [Source:HGNC Symbol;Acc:HGNC:1471]	ENSG00000164615.4	CAMLG	819	c("ENST00000297156", "ENST00000514518")	0.0433	4.78	0.163	0.691	0.868	0.16
15	44711477	44718877	7401	+	ENSG00000166710	B2M	protein_coding	chromosome	beta-2-microglobulin [Source:HGNC Symbol;Acc:HGNC:914]	ENSG00000166710.17	B2M	567	c("ENST00000349264", "ENST00000544417", "ENST00000557901", "ENST00000558401", "ENST00000559220", "ENST00000559720", "ENST00000559907", "ENST00000559916", "ENST00000560556", "ENST00000560681", "ENST00000561139", "ENST00000561424", "ENST00000623550", "ENST00000632133")	0.0568	7.34	0.162	0.692	0.868	0.16
17	29560547	29567137	6591	-	ENSG00000168792	ABHD15	protein_coding	chromosome	abhydrolase domain containing 15 [Source:HGNC Symbol;Acc:HGNC:26971]	ENSG00000168792.4	ABHD15	116236	ENST00000307201	0.0474	3.6	0.163	0.691	0.868	0.16
17	82018702	82024107	5406	-	ENSG00000169689	CENPX	protein_coding	chromosome	centromere protein X [Source:HGNC Symbol;Acc:HGNC:11422]	ENSG00000169689.14	CENPX	201254	c("ENST00000306704", "ENST00000392359", "ENST00000577379", "ENST00000579520", "ENST00000580090", "ENST00000580435", "ENST00000583767", "ENST00000584347", "ENST00000584514", "ENST00000584600", "ENST00000585091")	0.0621	4.21	0.162	0.692	0.868	0.16
13	43879284	43893932	14649	+	ENSG00000179630	LACC1	protein_coding	chromosome	laccase domain containing 1 [Source:HGNC Symbol;Acc:HGNC:26789]	ENSG00000179630.10	LACC1	144811	c("ENST00000325686", "ENST00000425906", "ENST00000441843")	0.0645	4.27	0.163	0.691	0.868	0.16
X	103607451	103629690	22240	+	ENSG00000196507	TCEAL3	protein_coding	chromosome	transcription elongation factor A like 3 [Source:HGNC Symbol;Acc:HGNC:28247]	ENSG00000196507.10	TCEAL3	85012	c("ENST00000243286", "ENST00000372627", "ENST00000372628", "ENST00000477014")	0.0525	4.49	0.162	0.692	0.868	0.16
12	2959330	3040673	81344	+	ENSG00000197905	TEAD4	protein_coding	chromosome	TEA domain transcription factor 4 [Source:HGNC Symbol;Acc:HGNC:11717]	ENSG00000197905.8	TEAD4	7004	c("ENST00000358409", "ENST00000359864", "ENST00000397122", "ENST00000443986", "ENST00000536826", "ENST00000540314", "ENST00000543035", "ENST00000544666")	0.0567	4.22	0.162	0.692	0.868	0.16
7	112206588	112343096	136509	+	ENSG00000198839	ZNF277	protein_coding	chromosome	zinc finger protein 277 [Source:HGNC Symbol;Acc:HGNC:13070]	ENSG00000198839.9	ZNF277	11179	c("ENST00000361822", "ENST00000361946", "ENST00000421043", "ENST00000421864", "ENST00000425229", "ENST00000450657", "ENST00000457808")	0.0449	3.53	0.162	0.692	0.868	0.16
8	83912713	84140283	227571	+	ENSG00000254202	AC015522.1	lincRNA	chromosome	NULL	ENSG00000254202.1	AC015522.1	NA	ENST00000523678	0.247	1.65	0.163	0.691	0.868	0.161
19	56377037	56377792	756	-	ENSG00000267459	AC006116.7	transcribed_processed_pseudogene	chromosome	NULL	ENSG00000267459.1	AC006116.7	NA	ENST00000590141	0.247	0.887	0.163	0.691	0.868	0.16
CHR_HSCHR5_2_CTG1_1	70179769	70181513	1745	-	ENSG00000273909	AC138827.2	lincRNA	chromosome	NULL	ENSG00000273909.1	AC138827.2	NA	ENST00000622061	-0.219	0.852	0.164	0.69	0.868	0.161
CHR_HSCHR17_2_CTG5	45435902	45490401	54500	-	ENSG00000276358	PLEKHM1	protein_coding	chromosome	pleckstrin homology and RUN domain containing M1 [Source:HGNC Symbol;Acc:HGNC:29017]	ENSG00000276358.2	PLEKHM1	9842	c("ENST00000617688", "ENST00000631629", "ENST00000631843", "ENST00000632050", "ENST00000632207", "ENST00000632345", "ENST00000632439", "ENST00000632569", "ENST00000632839", "ENST00000633029", "ENST00000633232", "ENST00000633411", "ENST00000633444", "ENST00000633460", "ENST00000633520", "ENST00000633538", "ENST00000633981", "ENST00000633998")	-0.102	4.62	0.164	0.69	0.868	0.161
CHR_HG2030_PATCH	133328922	133336546	7625	-	ENSG00000281309	SURF6	protein_coding	chromosome	surfeit 6 [Source:HGNC Symbol;Acc:HGNC:11478]	ENSG00000281309.1	SURF6	6838	c("ENST00000628950", "ENST00000629980")	0.0199	5.53	0.163	0.691	0.868	0.161
5	850291	892824	42534	-	ENSG00000028310	BRD9	protein_coding	chromosome	bromodomain containing 9 [Source:HGNC Symbol;Acc:HGNC:25818]	ENSG00000028310.17	BRD9	65980	c("ENST00000466684", "ENST00000467963", "ENST00000475706", "ENST00000483173", "ENST00000483234", "ENST00000487688", "ENST00000489093", "ENST00000489816", "ENST00000490814", "ENST00000493082", "ENST00000494422", "ENST00000495265", "ENST00000495794", "ENST00000497410", "ENST00000518250", "ENST00000518251", "ENST00000519112", "ENST00000519838", "ENST00000523139")	-0.0356	5.67	0.161	0.693	0.869	0.159
X	65366638	65507887	141250	+	ENSG00000102053	ZC3H12B	protein_coding	chromosome	zinc finger CCCH-type containing 12B [Source:HGNC Symbol;Acc:HGNC:17407]	ENSG00000102053.12	ZC3H12B	340554	c("ENST00000338957", "ENST00000617377")	-0.176	0.531	0.161	0.693	0.869	0.16
6	33416442	33418317	1876	-	ENSG00000112514	CUTA	protein_coding	chromosome	cutA divalent cation tolerance homolog [Source:HGNC Symbol;Acc:HGNC:21101]	ENSG00000112514.15	CUTA	51596	c("ENST00000374484", "ENST00000374496", "ENST00000374500", "ENST00000440279", "ENST00000462802", "ENST00000465956", "ENST00000479249", "ENST00000482684", "ENST00000487637", "ENST00000488034", "ENST00000488478", "ENST00000492510", "ENST00000494751", "ENST00000607266", "ENST00000611509")	-0.03	6.22	0.161	0.693	0.869	0.159
1	169367970	169396540	28571	+	ENSG00000117475	BLZF1	protein_coding	chromosome	basic leucine zipper nuclear factor 1 [Source:HGNC Symbol;Acc:HGNC:1065]	ENSG00000117475.13	BLZF1	8548	c("ENST00000329281", "ENST00000367807", "ENST00000367808", "ENST00000420531", "ENST00000426663")	-0.0395	5	0.159	0.695	0.869	0.158
6	7268306	7347446	79141	-	ENSG00000124783	SSR1	protein_coding	chromosome	signal sequence receptor subunit 1 [Source:HGNC Symbol;Acc:HGNC:11323]	ENSG00000124783.12	SSR1	6745	c("ENST00000244763", "ENST00000397511", "ENST00000462112", "ENST00000474597", "ENST00000475213", "ENST00000479365", "ENST00000479485", "ENST00000483409", "ENST00000488834", "ENST00000489567")	-0.0536	7.58	0.16	0.693	0.869	0.159
15	81000944	81005788	4845	+	ENSG00000140406	TLNRD1	protein_coding	chromosome	talin rod domain containing 1 [Source:HGNC Symbol;Acc:HGNC:13519]	ENSG00000140406.3	TLNRD1	59274	ENST00000267984	-0.0418	5.72	0.16	0.693	0.869	0.159
6	55434369	55579214	144846	-	ENSG00000146151	HMGCLL1	protein_coding	chromosome	3-hydroxymethyl-3-methylglutaryl-CoA lyase like 1 [Source:HGNC Symbol;Acc:HGNC:21359]	ENSG00000146151.12	HMGCLL1	54511	c("ENST00000274901", "ENST00000308161", "ENST00000370850", "ENST00000370852", "ENST00000398661", "ENST00000428842", "ENST00000507223", "ENST00000508459", "ENST00000515546")	0.0955	1.15	0.16	0.694	0.869	0.159
7	76389334	76409695	20362	-	ENSG00000146700	SSC4D	protein_coding	chromosome	scavenger receptor cysteine rich family member with 4 domains [Source:HGNC Symbol;Acc:HGNC:14461]	ENSG00000146700.8	SSC4D	136853	c("ENST00000275560", "ENST00000492979")	-0.091	0.176	0.16	0.693	0.869	0.159
12	42081845	42144879	63035	-	ENSG00000151233	GXYLT1	protein_coding	chromosome	glucoside xylosyltransferase 1 [Source:HGNC Symbol;Acc:HGNC:27482]	ENSG00000151233.10	GXYLT1	283464	c("ENST00000280876", "ENST00000398675")	0.0276	5.58	0.161	0.693	0.869	0.16
3	133824239	133895836	71598	-	ENSG00000154917	RAB6B	protein_coding	chromosome	RAB6B, member RAS oncogene family [Source:HGNC Symbol;Acc:HGNC:14902]	ENSG00000154917.10	RAB6B	51560	c("ENST00000285208", "ENST00000460865", "ENST00000469959", "ENST00000477759", "ENST00000486858", "ENST00000488969", "ENST00000543906")	-0.101	4.35	0.159	0.694	0.869	0.158
9	77423079	77648307	225229	-	ENSG00000156049	GNA14	protein_coding	chromosome	G protein subunit alpha 14 [Source:HGNC Symbol;Acc:HGNC:4382]	ENSG00000156049.6	GNA14	9630	c("ENST00000341700", "ENST00000464095")	-0.135	2.5	0.16	0.693	0.869	0.159
5	132822141	132830898	8758	-	ENSG00000164403	SHROOM1	protein_coding	chromosome	shroom family member 1 [Source:HGNC Symbol;Acc:HGNC:24084]	ENSG00000164403.14	SHROOM1	134549	c("ENST00000319854", "ENST00000378676", "ENST00000378679", "ENST00000440118", "ENST00000488072", "ENST00000495680", "ENST00000606676", "ENST00000617339")	-0.109	2.05	0.161	0.693	0.869	0.159
20	62544343	62551526	7184	-	ENSG00000174403	MIR1-1HG-AS1	antisense	chromosome	MIR1-1HG antisense RNA 1 [Source:HGNC Symbol;Acc:HGNC:26393]	ENSG00000174403.15	MIR1-1HG-AS1	NA	c("ENST00000412495", "ENST00000436101", "ENST00000475015", "ENST00000621644")	0.165	0.923	0.161	0.693	0.869	0.159
1	10430443	10442809	12367	+	ENSG00000175279	CENPS	protein_coding	chromosome	centromere protein S [Source:HGNC Symbol;Acc:HGNC:23163]	ENSG00000175279.21	CENPS	378708	c("ENST00000309048", "ENST00000462462", "ENST00000464507", "ENST00000477755", "ENST00000602486")	0.0726	2.66	0.16	0.694	0.869	0.159
16	89575768	89597246	21479	+	ENSG00000178773	CPNE7	protein_coding	chromosome	copine 7 [Source:HGNC Symbol;Acc:HGNC:2320]	ENSG00000178773.14	CPNE7	27132	c("ENST00000268720", "ENST00000319518", "ENST00000525982", "ENST00000526232", "ENST00000529800", "ENST00000532500", "ENST00000564421", "ENST00000566398", "ENST00000568977")	0.133	3.13	0.159	0.694	0.869	0.158
3	195568702	195584205	15504	-	ENSG00000189058	APOD	protein_coding	chromosome	apolipoprotein D [Source:HGNC Symbol;Acc:HGNC:612]	ENSG00000189058.8	APOD	347	c("ENST00000343267", "ENST00000421243", "ENST00000453131", "ENST00000458447", "ENST00000463719")	-0.242	0.328	0.159	0.694	0.869	0.158
2	130459455	130509666	50212	-	ENSG00000196834	POTEI	protein_coding	chromosome	POTE ankyrin domain family member I [Source:HGNC Symbol;Acc:HGNC:37093]	ENSG00000196834.11	POTEI	653269	c("ENST00000451531", "ENST00000615053", "ENST00000631234")	0.25	0.782	0.159	0.694	0.869	0.159
6	30647039	30653210	6172	+	ENSG00000204564	C6orf136	protein_coding	chromosome	chromosome 6 open reading frame 136 [Source:HGNC Symbol;Acc:HGNC:21301]	ENSG00000204564.11	C6orf136	221545	c("ENST00000293604", "ENST00000376471", "ENST00000376473", "ENST00000446773", "ENST00000460172", "ENST00000463794", "ENST00000465699", "ENST00000467801", "ENST00000468785", "ENST00000484551", "ENST00000487873", "ENST00000488383", "ENST00000493705")	-0.367	0.978	0.159	0.695	0.869	0.158
CHR_HSCHR6_MHC_QBL_CTG1	31817974	31820498	2525	+	ENSG00000212866	HSPA1B	protein_coding	chromosome	heat shock protein family A (Hsp70) member 1B [Source:HGNC Symbol;Acc:HGNC:5233]	ENSG00000212866.6	HSPA1B	3304	c("ENST00000391555", "ENST00000458062")	-0.255	1.69	0.16	0.693	0.869	0.159
6	57946074	57961501	15428	-	ENSG00000215190	LINC00680	transcribed_unprocessed_pseudogene	chromosome	long intergenic non-protein coding RNA 680 [Source:HGNC Symbol;Acc:HGNC:44417]	ENSG00000215190.9	LINC00680	NA	c("ENST00000399751", "ENST00000418368", "ENST00000418765", "ENST00000422882", "ENST00000450081", "ENST00000635948")	0.0796	2.66	0.161	0.693	0.869	0.159
7	72829425	72836701	7277	+	ENSG00000225648	SBDSP1	transcribed_unprocessed_pseudogene	chromosome	SBDS, ribosome maturation factor pseudogene 1 [Source:HGNC Symbol;Acc:HGNC:21646]	ENSG00000225648.5	SBDSP1	NA	c("ENST00000415772", "ENST00000423945", "ENST00000437201", "ENST00000453858", "ENST00000456312")	-0.047	4.05	0.159	0.694	0.869	0.158
7	129604548	129611630	7083	-	ENSG00000273329	AC078846.1	lincRNA	chromosome	NULL	ENSG00000273329.1	AC078846.1	NA	ENST00000608694	0.0833	0.992	0.16	0.694	0.869	0.159
CHR_HSCHR17_7_CTG4	36602534	36609940	7407	+	ENSG00000274853	MRM1	protein_coding	chromosome	mitochondrial rRNA methyltransferase 1 [Source:HGNC Symbol;Acc:HGNC:26202]	ENSG00000274853.2	MRM1	79922	c("ENST00000611231", "ENST00000631971")	0.37	0.905	0.161	0.692	0.869	0.16
16	30110895	30111955	1061	+	ENSG00000275371	AC012645.4	antisense	chromosome	NULL	ENSG00000275371.1	AC012645.4	NA	ENST00000610691	0.133	-0.232	0.16	0.693	0.869	0.159
CHR_HSCHR15_1_CTG8	28320122	28322152	2031	-	ENSG00000277278	HERC2	protein_coding	chromosome	HECT and RLD domain containing E3 ubiquitin protein ligase 2 [Source:HGNC Symbol;Acc:HGNC:4868]	ENSG00000277278.4	HERC2	8924	c("ENST00000612383", "ENST00000612410", "ENST00000619734")	0.163	0.33	0.161	0.693	0.869	0.159
17	38730235	38735044	4810	+	ENSG00000277972	CISD3	protein_coding	chromosome	CDGSH iron sulfur domain 3 [Source:HGNC Symbol;Acc:HGNC:27578]	ENSG00000277972.1	CISD3	284106	c("ENST00000613478", "ENST00000616128", "ENST00000619858")	-0.052	3.8	0.161	0.693	0.869	0.159
11	68683779	68691175	7397	+	ENSG00000069482	GAL	protein_coding	chromosome	galanin and GMAP prepropeptide [Source:HGNC Symbol;Acc:HGNC:4114]	ENSG00000069482.6	GAL	51083	c("ENST00000265643", "ENST00000538401")	0.169	4.34	0.158	0.696	0.87	0.158
6	88610272	88963721	353450	-	ENSG00000111880	RNGTT	protein_coding	chromosome	RNA guanylyltransferase and 5'-phosphatase [Source:HGNC Symbol;Acc:HGNC:10073]	ENSG00000111880.15	RNGTT	8732	c("ENST00000369475", "ENST00000369485", "ENST00000538899", "ENST00000627296")	0.023	5.17	0.159	0.695	0.87	0.158
9	35658875	35675866	16992	-	ENSG00000137135	ARHGEF39	protein_coding	chromosome	Rho guanine nucleotide exchange factor 39 [Source:HGNC Symbol;Acc:HGNC:25909]	ENSG00000137135.17	ARHGEF39	84904	c("ENST00000378387", "ENST00000468876", "ENST00000475323", "ENST00000488918", "ENST00000490638", "ENST00000490970")	-0.114	2.25	0.159	0.695	0.87	0.158
15	56630181	56734086	103906	-	ENSG00000137871	ZNF280D	protein_coding	chromosome	zinc finger protein 280D [Source:HGNC Symbol;Acc:HGNC:25953]	ENSG00000137871.20	ZNF280D	54816	c("ENST00000267807", "ENST00000558002", "ENST00000558067", "ENST00000558320", "ENST00000559182", "ENST00000559237", "ENST00000559352", "ENST00000559446", "ENST00000560002", "ENST00000560121", "ENST00000560298", "ENST00000560388", "ENST00000561126")	0.0979	4.02	0.159	0.695	0.87	0.158
2	55231903	55235853	3951	+	ENSG00000143947	RPS27A	protein_coding	chromosome	ribosomal protein S27a [Source:HGNC Symbol;Acc:HGNC:10417]	ENSG00000143947.13	RPS27A	6233	c("ENST00000272317", "ENST00000402285", "ENST00000404735", "ENST00000449323", "ENST00000463185", "ENST00000468810", "ENST00000471772", "ENST00000478196", "ENST00000494756", "ENST00000495843", "ENST00000639844")	-0.0331	8.46	0.158	0.696	0.87	0.157
1	151702404	151716814	14411	-	ENSG00000159409	CELF3	protein_coding	chromosome	CUGBP Elav-like family member 3 [Source:HGNC Symbol;Acc:HGNC:11967]	ENSG00000159409.14	CELF3	11189	c("ENST00000290583", "ENST00000290585", "ENST00000419910", "ENST00000420342", "ENST00000470688", "ENST00000478829", "ENST00000479893")	0.139	3.1	0.158	0.695	0.87	0.158
7	1082208	1093815	11608	+	ENSG00000164850	GPER1	protein_coding	chromosome	G protein-coupled estrogen receptor 1 [Source:HGNC Symbol;Acc:HGNC:4485]	ENSG00000164850.14	GPER1	2852	c("ENST00000297469", "ENST00000397088", "ENST00000397092", "ENST00000401670", "ENST00000413368", "ENST00000617001", "ENST00000619052")	-0.0604	2.66	0.158	0.695	0.87	0.158
17	7855065	7856099	1035	+	ENSG00000167874	TMEM88	protein_coding	chromosome	transmembrane protein 88 [Source:HGNC Symbol;Acc:HGNC:32371]	ENSG00000167874.6	TMEM88	92162	c("ENST00000301599", "ENST00000574668")	0.149	1.87	0.158	0.696	0.87	0.158
19	5782960	5784765	1806	-	ENSG00000212123	PRR22	protein_coding	chromosome	proline rich 22 [Source:HGNC Symbol;Acc:HGNC:28354]	ENSG00000212123.3	PRR22	163154	c("ENST00000390672", "ENST00000419421")	-0.0956	0.815	0.158	0.695	0.87	0.158
22	19846138	19854896	8759	-	ENSG00000215012	RTL10	protein_coding	chromosome	retrotransposon Gag like 10 [Source:HGNC Symbol;Acc:HGNC:26112]	ENSG00000215012.8	RTL10	79680	c("ENST00000328554", "ENST00000405640", "ENST00000407472", "ENST00000416337", "ENST00000484072")	0.0511	4.79	0.159	0.695	0.87	0.158
2	127389130	127400580	11451	+	ENSG00000236682	AC068282.1	lincRNA	chromosome	NULL	ENSG00000236682.1	AC068282.1	NA	ENST00000433673	0.135	0.442	0.158	0.695	0.87	0.158
X	35864858	35869631	4774	+	ENSG00000271519	AL590065.1	processed_pseudogene	chromosome	NULL	ENSG00000271519.1	AL590065.1	NA	ENST00000603371	-0.0711	1.29	0.158	0.696	0.87	0.158
11	70398404	70436584	38181	+	ENSG00000085733	CTTN	protein_coding	chromosome	cortactin [Source:HGNC Symbol;Acc:HGNC:3338]	ENSG00000085733.15	CTTN	2017	c("ENST00000301843", "ENST00000346329", "ENST00000376561", "ENST00000393747", "ENST00000415461", "ENST00000482755", "ENST00000483662", "ENST00000498223", "ENST00000525276", "ENST00000525852", "ENST00000527622", "ENST00000527962", "ENST00000529736", "ENST00000532334", "ENST00000533931")	0.0213	8.4	0.157	0.697	0.871	0.157
6	109492856	109691217	198362	-	ENSG00000155085	AK9	protein_coding	chromosome	adenylate kinase 9 [Source:HGNC Symbol;Acc:HGNC:33814]	ENSG00000155085.15	AK9	221264	c("ENST00000285397", "ENST00000355283", "ENST00000368948", "ENST00000424296", "ENST00000448084", "ENST00000466992", "ENST00000470564", "ENST00000490722", "ENST00000491875", "ENST00000524674", "ENST00000532976", "ENST00000605986")	0.0665	2.72	0.157	0.696	0.871	0.157
16	188969	229463	40495	-	ENSG00000007392	LUC7L	protein_coding	chromosome	LUC7 like [Source:HGNC Symbol;Acc:HGNC:6723]	ENSG00000007392.16	LUC7L	55692	c("ENST00000293872", "ENST00000337351", "ENST00000397780", "ENST00000397783", "ENST00000418978", "ENST00000419516", "ENST00000426094", "ENST00000428363", "ENST00000429378", "ENST00000430864", "ENST00000442701", "ENST00000443357", "ENST00000464711", "ENST00000467552", "ENST00000468732", "ENST00000469109", "ENST00000490762", "ENST00000494366", "ENST00000494545", "ENST00000495349", "ENST00000629543")	0.0396	5.42	0.155	0.698	0.872	0.156
1	46188682	46220305	31624	-	ENSG00000085998	POMGNT1	protein_coding	chromosome	protein O-linked mannose N-acetylglucosaminyltransferase 1 (beta 1,2-) [Source:HGNC Symbol;Acc:HGNC:19139]	ENSG00000085998.13	POMGNT1	55624	c("ENST00000371984", "ENST00000371992", "ENST00000396420", "ENST00000463030", "ENST00000475642", "ENST00000477114", "ENST00000480972", "ENST00000485714", "ENST00000489985", "ENST00000497439")	0.0326	6.32	0.155	0.698	0.872	0.156
19	6752160	6767588	15429	-	ENSG00000125731	SH2D3A	protein_coding	chromosome	SH2 domain containing 3A [Source:HGNC Symbol;Acc:HGNC:16885]	ENSG00000125731.12	SH2D3A	10045	c("ENST00000245908", "ENST00000437152", "ENST00000595369", "ENST00000595681", "ENST00000597168", "ENST00000597254", "ENST00000597687", "ENST00000599563")	0.141	0.665	0.155	0.698	0.872	0.156
22	23070361	23125037	54677	+	ENSG00000128266	GNAZ	protein_coding	chromosome	G protein subunit alpha z [Source:HGNC Symbol;Acc:HGNC:4395]	ENSG00000128266.8	GNAZ	2781	c("ENST00000479571", "ENST00000492538", "ENST00000615612")	-0.0717	3.44	0.156	0.697	0.872	0.157
2	44361950	44772592	410643	+	ENSG00000143919	CAMKMT	protein_coding	chromosome	calmodulin-lysine N-methyltransferase [Source:HGNC Symbol;Acc:HGNC:26276]	ENSG00000143919.14	CAMKMT	79823	c("ENST00000378494", "ENST00000402247", "ENST00000403853", "ENST00000407131", "ENST00000428929", "ENST00000428993", "ENST00000454433", "ENST00000477623", "ENST00000477830", "ENST00000613618")	-0.0826	1.83	0.156	0.697	0.872	0.157
7	45912245	45921874	9630	-	ENSG00000146674	IGFBP3	protein_coding	chromosome	insulin like growth factor binding protein 3 [Source:HGNC Symbol;Acc:HGNC:5472]	ENSG00000146674.14	IGFBP3	3486	c("ENST00000275521", "ENST00000381083", "ENST00000381086", "ENST00000417621", "ENST00000428530", "ENST00000448817", "ENST00000460209", "ENST00000460477", "ENST00000465642", "ENST00000613132", "ENST00000615754")	-0.143	8.21	0.155	0.698	0.872	0.156
8	140657900	141002216	344317	-	ENSG00000169398	PTK2	protein_coding	chromosome	protein tyrosine kinase 2 [Source:HGNC Symbol;Acc:HGNC:9611]	ENSG00000169398.19	PTK2	5747	c("ENST00000340930", "ENST00000395218", "ENST00000430260", "ENST00000510126", "ENST00000517453", "ENST00000517712", "ENST00000517887", "ENST00000518173", "ENST00000518509", "ENST00000519024", "ENST00000519361", "ENST00000519419", "ENST00000519465", "ENST00000519635", "ENST00000519654", "ENST00000519881", "ENST00000519899", "ENST00000519993", "ENST00000520045", "ENST00000520151", "ENST00000520460", "ENST00000520475", "ENST00000520828", "ENST00000520843", "ENST00000520892", "ENST00000520917", "ENST00000521029", "ENST00000521059", "ENST00000521172", "ENST00000521250", "ENST00000521332", "ENST00000521395", "ENST00000521562", "ENST00000521791", "ENST00000521907", "ENST00000521981", "ENST00000521985", "ENST00000521986", "ENST00000522424", "ENST00000522684", "ENST00000522950", "ENST00000523067", "ENST00000523388", "ENST00000523435", "ENST00000523474", "ENST00000523539", "ENST00000523670", "ENST00000523675", "ENST00000523679", "ENST00000523746", "ENST00000523797", "ENST00000523803", "ENST00000523805", "ENST00000524040", "ENST00000524202", "ENST00000524257", "ENST00000524357")	-0.034	6.94	0.155	0.699	0.872	0.156
15	22773063	22829791	56729	+	ENSG00000170113	NIPA1	protein_coding	chromosome	NIPA magnesium transporter 1 [Source:HGNC Symbol;Acc:HGNC:17043]	ENSG00000170113.15	NIPA1	123606	c("ENST00000337435", "ENST00000437912", "ENST00000557930", "ENST00000559448", "ENST00000560069", "ENST00000560105", "ENST00000561183")	0.0765	4.98	0.156	0.697	0.872	0.157
8	73972437	73982783	10347	+	ENSG00000175606	TMEM70	protein_coding	chromosome	transmembrane protein 70 [Source:HGNC Symbol;Acc:HGNC:26050]	ENSG00000175606.10	TMEM70	54968	c("ENST00000312184", "ENST00000416961", "ENST00000517439", "ENST00000517614", "ENST00000519551", "ENST00000520167", "ENST00000523794")	-0.0414	4.26	0.155	0.698	0.872	0.156
8	143816344	143829859	13516	-	ENSG00000179950	PUF60	protein_coding	chromosome	poly(U) binding splicing factor 60 [Source:HGNC Symbol;Acc:HGNC:17042]	ENSG00000179950.13	PUF60	22827	c("ENST00000313352", "ENST00000349157", "ENST00000453551", "ENST00000456095", "ENST00000524570", "ENST00000526151", "ENST00000526459", "ENST00000526683", "ENST00000527197", "ENST00000527584", "ENST00000527744", "ENST00000528320", "ENST00000528999", "ENST00000529693", "ENST00000529999", "ENST00000531897", "ENST00000531951", "ENST00000531995", "ENST00000532127", "ENST00000532884", "ENST00000533162", "ENST00000533362")	0.0369	6.49	0.155	0.698	0.872	0.156
12	75391070	75432688	41619	+	ENSG00000180481	GLIPR1L2	protein_coding	chromosome	GLIPR1 like 2 [Source:HGNC Symbol;Acc:HGNC:28592]	ENSG00000180481.10	GLIPR1L2	144321	c("ENST00000320460", "ENST00000378692", "ENST00000547164", "ENST00000550916")	-0.132	-0.0036	0.156	0.698	0.872	0.156
19	4639518	4655568	16051	+	ENSG00000185361	TNFAIP8L1	protein_coding	chromosome	TNF alpha induced protein 8 like 1 [Source:HGNC Symbol;Acc:HGNC:28279]	ENSG00000185361.8	TNFAIP8L1	126282	c("ENST00000327473", "ENST00000536716", "ENST00000598107")	-0.0783	3.77	0.156	0.697	0.872	0.156
3	28241584	28325142	83559	+	ENSG00000187118	CMC1	protein_coding	chromosome	C-X9-C motif containing 1 [Source:HGNC Symbol;Acc:HGNC:28783]	ENSG00000187118.13	CMC1	152100	c("ENST00000334841", "ENST00000396610", "ENST00000418849", "ENST00000423894", "ENST00000466830", "ENST00000467644", "ENST00000468330", "ENST00000469102", "ENST00000477739", "ENST00000482499", "ENST00000495428")	0.0427	3.35	0.156	0.697	0.872	0.157
5	179862066	179907859	45794	-	ENSG00000197226	TBC1D9B	protein_coding	chromosome	TBC1 domain family member 9B [Source:HGNC Symbol;Acc:HGNC:29097]	ENSG00000197226.12	TBC1D9B	23061	c("ENST00000355235", "ENST00000356834", "ENST00000517782", "ENST00000518085", "ENST00000518115", "ENST00000518120", "ENST00000518459", "ENST00000519746", "ENST00000519757", "ENST00000520794", "ENST00000520912", "ENST00000521469", "ENST00000521669", "ENST00000522029", "ENST00000522180", "ENST00000522224", "ENST00000522472", "ENST00000522921", "ENST00000524222", "ENST00000630103")	-0.03	7.38	0.155	0.698	0.872	0.156
10	43606407	43617903	11497	+	ENSG00000198298	ZNF485	protein_coding	chromosome	zinc finger protein 485 [Source:HGNC Symbol;Acc:HGNC:23440]	ENSG00000198298.12	ZNF485	220992	c("ENST00000361807", "ENST00000374435", "ENST00000430885", "ENST00000480678")	0.0979	1.51	0.156	0.698	0.872	0.156
1	149839538	149841193	1656	-	ENSG00000203811	HIST2H3C	protein_coding	chromosome	histone cluster 2 H3 family member c [Source:HGNC Symbol;Acc:HGNC:20503]	ENSG00000203811.1	HIST2H3C	126961	ENST00000369158	0.166	0.0755	0.155	0.699	0.872	0.156
11	83184491	83193794	9304	-	ENSG00000247137	AP000873.2	processed_transcript	chromosome	NULL	ENSG00000247137.8	AP000873.2	NA	c("ENST00000500634", "ENST00000528083", "ENST00000528524", "ENST00000529031", "ENST00000529607", "ENST00000529811", "ENST00000530825", "ENST00000602381", "ENST00000624533")	-0.15	0.929	0.156	0.698	0.872	0.156
17	75898645	75930129	31485	-	ENSG00000267426	AC087289.3	protein_coding	chromosome	NULL	ENSG00000267426.5	AC087289.3	NA	c("ENST00000587556", "ENST00000590947", "ENST00000593156")	-0.239	-0.347	0.155	0.699	0.872	0.156
16	29815952	29820117	4166	+	ENSG00000280789	PAGR1	protein_coding	chromosome	PAXIP1 associated glutamate rich protein 1 [Source:HGNC Symbol;Acc:HGNC:28707]	ENSG00000280789.1	PAGR1	79447	ENST00000320330	-0.0642	4.84	0.156	0.697	0.872	0.157
19	44643798	44663583	19786	+	ENSG00000073008	PVR	protein_coding	chromosome	poliovirus receptor [Source:HGNC Symbol;Acc:HGNC:9705]	ENSG00000073008.14	PVR	5817	c("ENST00000187830", "ENST00000344956", "ENST00000403059", "ENST00000406449", "ENST00000425690", "ENST00000587785")	0.0393	6.77	0.153	0.7	0.873	0.155
22	36467036	36482030	14995	-	ENSG00000100348	TXN2	protein_coding	chromosome	thioredoxin 2 [Source:HGNC Symbol;Acc:HGNC:17772]	ENSG00000100348.9	TXN2	25828	c("ENST00000216185", "ENST00000403313", "ENST00000411915", "ENST00000416967", "ENST00000487725")	-0.0209	5.38	0.154	0.7	0.873	0.155
2	74483073	74494886	11814	+	ENSG00000115282	TTC31	protein_coding	chromosome	tetratricopeptide repeat domain 31 [Source:HGNC Symbol;Acc:HGNC:25759]	ENSG00000115282.19	TTC31	64427	c("ENST00000233623", "ENST00000410003", "ENST00000414247", "ENST00000424122", "ENST00000442235", "ENST00000449459", "ENST00000459957", "ENST00000463189", "ENST00000463704", "ENST00000464241", "ENST00000487623", "ENST00000489152", "ENST00000491252")	-0.0436	4.46	0.153	0.7	0.873	0.155
3	12583601	12664226	80626	-	ENSG00000132155	RAF1	protein_coding	chromosome	Raf-1 proto-oncogene, serine/threonine kinase [Source:HGNC Symbol;Acc:HGNC:9829]	ENSG00000132155.11	RAF1	5894	c("ENST00000251849", "ENST00000416093", "ENST00000423275", "ENST00000432427", "ENST00000442415", "ENST00000460610", "ENST00000465826", "ENST00000471449", "ENST00000475353", "ENST00000491290", "ENST00000492690", "ENST00000494557")	0.0195	6.97	0.153	0.7	0.873	0.155
18	670324	712676	42353	-	ENSG00000132199	ENOSF1	protein_coding	chromosome	enolase superfamily member 1 [Source:HGNC Symbol;Acc:HGNC:30365]	ENSG00000132199.18	ENOSF1	55556	c("ENST00000251101", "ENST00000340116", "ENST00000383578", "ENST00000577334", "ENST00000578647", "ENST00000578651", "ENST00000579053", "ENST00000580605", "ENST00000580982", "ENST00000581332", "ENST00000581475", "ENST00000581906", "ENST00000581928", "ENST00000582745", "ENST00000583771", "ENST00000583973", "ENST00000584259", "ENST00000584453", "ENST00000584646", "ENST00000584706", "ENST00000585004", "ENST00000585128")	-0.124	3.57	0.154	0.699	0.873	0.155
12	50129306	50167533	38228	-	ENSG00000139624	CERS5	protein_coding	chromosome	ceramide synthase 5 [Source:HGNC Symbol;Acc:HGNC:23749]	ENSG00000139624.12	CERS5	91012	c("ENST00000317551", "ENST00000380189", "ENST00000422340", "ENST00000438450", "ENST00000542320", "ENST00000546406", "ENST00000546514", "ENST00000546676", "ENST00000547138", "ENST00000547455", "ENST00000547787", "ENST00000547800", "ENST00000547852", "ENST00000548930", "ENST00000548942", "ENST00000549089", "ENST00000549389", "ENST00000549942", "ENST00000550079", "ENST00000550258", "ENST00000550547", "ENST00000550899", "ENST00000550919", "ENST00000551005", "ENST00000551384", "ENST00000551697", "ENST00000551757", "ENST00000553122")	0.0478	5.77	0.153	0.7	0.873	0.155
9	133061978	133071861	9884	+	ENSG00000170835	CEL	protein_coding	chromosome	carboxyl ester lipase [Source:HGNC Symbol;Acc:HGNC:1848]	ENSG00000170835.14	CEL	1056	ENST00000372080	-0.0783	0.997	0.154	0.699	0.873	0.155
19	54102728	54109257	6530	+	ENSG00000170906	NDUFA3	protein_coding	chromosome	NADH:ubiquinone oxidoreductase subunit A3 [Source:HGNC Symbol;Acc:HGNC:7686]	ENSG00000170906.15	NDUFA3	4696	c("ENST00000303553", "ENST00000391762", "ENST00000391763", "ENST00000391764", "ENST00000417903", "ENST00000419113", "ENST00000420296", "ENST00000422029", "ENST00000451517", "ENST00000471292", "ENST00000480713", "ENST00000482960", "ENST00000484103", "ENST00000485876")	0.0653	1.4	0.154	0.699	0.873	0.156
17	16415542	16437003	21462	+	ENSG00000187688	TRPV2	protein_coding	chromosome	transient receptor potential cation channel subfamily V member 2 [Source:HGNC Symbol;Acc:HGNC:18082]	ENSG00000187688.14	TRPV2	51393	c("ENST00000338560", "ENST00000455666", "ENST00000475513", "ENST00000493434", "ENST00000577277", "ENST00000577865", "ENST00000580788", "ENST00000581560", "ENST00000583241")	-0.0699	5.04	0.154	0.699	0.873	0.155
1	167721192	167791919	70728	+	ENSG00000197965	MPZL1	protein_coding	chromosome	myelin protein zero like 1 [Source:HGNC Symbol;Acc:HGNC:7226]	ENSG00000197965.11	MPZL1	9019	c("ENST00000359523", "ENST00000367853", "ENST00000392121", "ENST00000403379", "ENST00000448405", "ENST00000464954", "ENST00000465787", "ENST00000474729", "ENST00000474859", "ENST00000487858", "ENST00000498279")	0.0679	7.39	0.153	0.7	0.873	0.155
6	31971091	31982821	11731	+	ENSG00000204344	STK19	protein_coding	chromosome	serine/threonine kinase 19 [Source:HGNC Symbol;Acc:HGNC:11398]	ENSG00000204344.14	STK19	8859	c("ENST00000375331", "ENST00000375333", "ENST00000460018", "ENST00000463823", "ENST00000466132", "ENST00000466336", "ENST00000469907", "ENST00000471028", "ENST00000473983", "ENST00000478486", "ENST00000479644", "ENST00000483801", "ENST00000484540", "ENST00000490822", "ENST00000491861", "ENST00000492583", "ENST00000519179")	0.138	2.39	0.153	0.7	0.873	0.155
CHR_HSCHR6_MHC_COX_CTG1	30280607	30316946	36340	-	ENSG00000228894	HCG18	processed_transcript	chromosome	HLA complex group 18 (non-protein coding) [Source:HGNC Symbol;Acc:HGNC:31337]	ENSG00000228894.6	HCG18	NA	c("ENST00000415873", "ENST00000416033", "ENST00000416289", "ENST00000419487", "ENST00000419994", "ENST00000422389", "ENST00000426140", "ENST00000456773")	-0.0696	3.76	0.153	0.7	0.873	0.155
20	296968	300321	3354	+	ENSG00000247315	ZCCHC3	protein_coding	chromosome	zinc finger CCHC-type containing 3 [Source:HGNC Symbol;Acc:HGNC:16230]	ENSG00000247315.3	ZCCHC3	85364	ENST00000500893	0.0244	5.16	0.154	0.699	0.873	0.155
19	48255675	48258199	2525	+	ENSG00000268001	CARD8-AS1	antisense	chromosome	CARD8 antisense RNA 1 [Source:HGNC Symbol;Acc:HGNC:51408]	ENSG00000268001.1	CARD8-AS1	NA	ENST00000602172	-0.0838	0.638	0.153	0.7	0.873	0.155
X	7898247	7927739	29493	-	ENSG00000006757	PNPLA4	protein_coding	chromosome	patatin like phospholipase domain containing 4 [Source:HGNC Symbol;Acc:HGNC:24887]	ENSG00000006757.11	PNPLA4	8228	c("ENST00000381042", "ENST00000442940", "ENST00000444736", "ENST00000537427")	-0.0628	2.63	0.151	0.702	0.874	0.154
20	51003656	51023129	19474	-	ENSG00000026559	KCNG1	protein_coding	chromosome	potassium voltage-gated channel modifier subfamily G member 1 [Source:HGNC Symbol;Acc:HGNC:6248]	ENSG00000026559.13	KCNG1	3755	c("ENST00000371571", "ENST00000424171", "ENST00000433903", "ENST00000439216", "ENST00000447736", "ENST00000506387")	-0.105	4.3	0.152	0.701	0.874	0.154
13	30202630	30307484	104855	-	ENSG00000102781	KATNAL1	protein_coding	chromosome	katanin catalytic subunit A1 like 1 [Source:HGNC Symbol;Acc:HGNC:28361]	ENSG00000102781.13	KATNAL1	84056	c("ENST00000380615", "ENST00000380617", "ENST00000414289", "ENST00000441394", "ENST00000480854")	-0.0594	6.45	0.152	0.701	0.874	0.154
19	12668071	12671356	3286	-	ENSG00000105583	WDR83OS	protein_coding	chromosome	WD repeat domain 83 opposite strand [Source:HGNC Symbol;Acc:HGNC:30203]	ENSG00000105583.9	WDR83OS	51398	c("ENST00000222190", "ENST00000596731", "ENST00000598732", "ENST00000600694")	0.0312	5.28	0.152	0.701	0.874	0.154
19	19276018	19320844	44827	-	ENSG00000105705	SUGP1	protein_coding	chromosome	SURP and G-patch domain containing 1 [Source:HGNC Symbol;Acc:HGNC:18643]	ENSG00000105705.15	SUGP1	57794	c("ENST00000247001", "ENST00000535070", "ENST00000585444", "ENST00000585763", "ENST00000586387", "ENST00000587119", "ENST00000587716", "ENST00000588580", "ENST00000588731", "ENST00000589144", "ENST00000590439", "ENST00000591007", "ENST00000591350", "ENST00000592188", "ENST00000606725")	-0.0354	4.76	0.151	0.702	0.874	0.153
19	41998321	42069498	71178	-	ENSG00000105737	GRIK5	protein_coding	chromosome	glutamate ionotropic receptor kainate type subunit 5 [Source:HGNC Symbol;Acc:HGNC:4583]	ENSG00000105737.9	GRIK5	2901	c("ENST00000262895", "ENST00000301218", "ENST00000454993", "ENST00000593562", "ENST00000594528", "ENST00000602210")	0.0906	3.36	0.15	0.703	0.874	0.153
10	3137728	3172841	35114	-	ENSG00000107959	PITRM1	protein_coding	chromosome	pitrilysin metallopeptidase 1 [Source:HGNC Symbol;Acc:HGNC:17663]	ENSG00000107959.15	PITRM1	10531	c("ENST00000224949", "ENST00000380989", "ENST00000380994", "ENST00000424714", "ENST00000430362", "ENST00000451104", "ENST00000451454", "ENST00000455371", "ENST00000464395", "ENST00000488065", "ENST00000490510")	0.015	7.05	0.151	0.702	0.874	0.154
11	1752752	1764573	11822	-	ENSG00000117984	CTSD	protein_coding	chromosome	cathepsin D [Source:HGNC Symbol;Acc:HGNC:2529]	ENSG00000117984.13	CTSD	1509	c("ENST00000236671", "ENST00000367196", "ENST00000429746", "ENST00000433655", "ENST00000438213", "ENST00000497544", "ENST00000636571", "ENST00000636843", "ENST00000637158", "ENST00000637381", "ENST00000637387", "ENST00000637815", "ENST00000637915", "ENST00000637937")	-0.0986	8.91	0.152	0.701	0.874	0.154
7	135092363	135170795	78433	-	ENSG00000122783	CYREN	protein_coding	chromosome	cell cycle regulator of NHEJ [Source:HGNC Symbol;Acc:HGNC:22432]	ENSG00000122783.16	CYREN	78996	c("ENST00000393114", "ENST00000424142", "ENST00000430372", "ENST00000459937", "ENST00000464070", "ENST00000472428", "ENST00000477820", "ENST00000481410", "ENST00000483029", "ENST00000486115", "ENST00000487774", "ENST00000488161", "ENST00000617987", "ENST00000620897")	-0.0422	4.23	0.15	0.703	0.874	0.153
17	2755705	3037739	282035	+	ENSG00000132359	RAP1GAP2	protein_coding	chromosome	RAP1 GTPase activating protein 2 [Source:HGNC Symbol;Acc:HGNC:29176]	ENSG00000132359.14	RAP1GAP2	23108	c("ENST00000254695", "ENST00000366401", "ENST00000540393", "ENST00000542807", "ENST00000571555", "ENST00000574515", "ENST00000574709", "ENST00000575979", "ENST00000637138")	-0.111	3.8	0.152	0.701	0.874	0.154
2	231198546	231374837	176292	+	ENSG00000135931	ARMC9	protein_coding	chromosome	armadillo repeat containing 9 [Source:HGNC Symbol;Acc:HGNC:20730]	ENSG00000135931.17	ARMC9	80210	c("ENST00000349938", "ENST00000424740", "ENST00000428662", "ENST00000436339", "ENST00000440107", "ENST00000444285", "ENST00000446447", "ENST00000467698", "ENST00000469789", "ENST00000481520", "ENST00000482392", "ENST00000486787", "ENST00000488821", "ENST00000611582", "ENST00000614261")	-0.0581	6.48	0.151	0.702	0.874	0.154
9	124857880	124861981	4102	-	ENSG00000136942	RPL35	protein_coding	chromosome	ribosomal protein L35 [Source:HGNC Symbol;Acc:HGNC:10344]	ENSG00000136942.14	RPL35	11224	c("ENST00000348462", "ENST00000373570", "ENST00000487431", "ENST00000493018", "ENST00000495728", "ENST00000629845")	-0.0308	7.76	0.151	0.702	0.874	0.154
4	169392857	169612629	219773	-	ENSG00000137601	NEK1	protein_coding	chromosome	NIMA related kinase 1 [Source:HGNC Symbol;Acc:HGNC:7744]	ENSG00000137601.16	NEK1	4750	c("ENST00000439128", "ENST00000505119", "ENST00000507142", "ENST00000509912", "ENST00000510108", "ENST00000510533", "ENST00000511633", "ENST00000512193", "ENST00000638824")	-0.0309	4.75	0.151	0.702	0.874	0.153
10	94030812	94332823	302012	+	ENSG00000138193	PLCE1	protein_coding	chromosome	phospholipase C epsilon 1 [Source:HGNC Symbol;Acc:HGNC:17175]	ENSG00000138193.15	PLCE1	51196	c("ENST00000371375", "ENST00000371380", "ENST00000371385", "ENST00000464214")	0.122	3.35	0.151	0.702	0.874	0.154
4	81087370	81215117	127748	-	ENSG00000138669	PRKG2	protein_coding	chromosome	protein kinase cGMP-dependent 2 [Source:HGNC Symbol;Acc:HGNC:9416]	ENSG00000138669.9	PRKG2	5593	c("ENST00000264399", "ENST00000395578", "ENST00000456882", "ENST00000509169", "ENST00000509474", "ENST00000545647", "ENST00000628926")	-0.136	-0.222	0.152	0.701	0.874	0.154
15	59638062	59657541	19480	-	ENSG00000140307	GTF2A2	protein_coding	chromosome	general transcription factor IIA subunit 2 [Source:HGNC Symbol;Acc:HGNC:4647]	ENSG00000140307.10	GTF2A2	2958	c("ENST00000267869", "ENST00000396060", "ENST00000396061", "ENST00000396063", "ENST00000396064", "ENST00000472508", "ENST00000480768", "ENST00000484743", "ENST00000559141", "ENST00000559706")	0.0379	5.23	0.151	0.702	0.874	0.153
2	19351485	19358653	7169	-	ENSG00000143867	OSR1	protein_coding	chromosome	odd-skipped related transciption factor 1 [Source:HGNC Symbol;Acc:HGNC:8111]	ENSG00000143867.6	OSR1	130497	c("ENST00000272223", "ENST00000487581", "ENST00000498844")	-0.179	2.36	0.151	0.702	0.874	0.154
2	112138385	112188216	49832	+	ENSG00000144152	FBLN7	protein_coding	chromosome	fibulin 7 [Source:HGNC Symbol;Acc:HGNC:26740]	ENSG00000144152.12	FBLN7	129804	c("ENST00000272559", "ENST00000331203", "ENST00000409450", "ENST00000409667", "ENST00000409903", "ENST00000441565", "ENST00000472377")	0.095	0.865	0.15	0.703	0.874	0.153
4	106041599	106321495	279897	-	ENSG00000145348	TBCK	protein_coding	chromosome	TBC1 domain containing kinase [Source:HGNC Symbol;Acc:HGNC:28261]	ENSG00000145348.16	TBCK	93627	c("ENST00000273980", "ENST00000361687", "ENST00000394706", "ENST00000394708", "ENST00000432496", "ENST00000467183", "ENST00000503516", "ENST00000503832", "ENST00000505574", "ENST00000506280", "ENST00000506384", "ENST00000506615", "ENST00000507696", "ENST00000508666", "ENST00000509532", "ENST00000509862", "ENST00000510927", "ENST00000511011", "ENST00000514689", "ENST00000515705")	0.0349	4.79	0.15	0.702	0.874	0.153
5	60945129	61153037	207909	+	ENSG00000164182	NDUFAF2	protein_coding	chromosome	NADH:ubiquinone oxidoreductase complex assembly factor 2 [Source:HGNC Symbol;Acc:HGNC:28086]	ENSG00000164182.10	NDUFAF2	91942	c("ENST00000296597", "ENST00000502658", "ENST00000511107", "ENST00000512623")	-0.0409	3.68	0.151	0.702	0.874	0.154
19	41193049	41207539	14491	+	ENSG00000167600	CYP2S1	protein_coding	chromosome	cytochrome P450 family 2 subfamily S member 1 [Source:HGNC Symbol;Acc:HGNC:15654]	ENSG00000167600.13	CYP2S1	29785	c("ENST00000310054", "ENST00000593545", "ENST00000593890", "ENST00000595590", "ENST00000597754", "ENST00000600561")	0.153	0.415	0.152	0.701	0.874	0.154
14	75278774	75282230	3457	+	ENSG00000170345	FOS	protein_coding	chromosome	Fos proto-oncogene, AP-1 transcription factor subunit [Source:HGNC Symbol;Acc:HGNC:3796]	ENSG00000170345.9	FOS	2353	c("ENST00000303562", "ENST00000535987", "ENST00000554212", "ENST00000554617", "ENST00000555242", "ENST00000555347", "ENST00000555672", "ENST00000555686", "ENST00000556324", "ENST00000557139")	0.103	1.42	0.152	0.701	0.874	0.154
7	103074881	103099764	24884	+	ENSG00000170632	ARMC10	protein_coding	chromosome	armadillo repeat containing 10 [Source:HGNC Symbol;Acc:HGNC:21706]	ENSG00000170632.13	ARMC10	83787	c("ENST00000306450", "ENST00000323716", "ENST00000323735", "ENST00000425331", "ENST00000428183", "ENST00000431642", "ENST00000434153", "ENST00000441711", "ENST00000454559", "ENST00000479145", "ENST00000541300")	0.0322	4.89	0.15	0.703	0.874	0.153
14	22829879	22835037	5159	+	ENSG00000172590	MRPL52	protein_coding	chromosome	mitochondrial ribosomal protein L52 [Source:HGNC Symbol;Acc:HGNC:16655]	ENSG00000172590.18	MRPL52	122704	c("ENST00000311892", "ENST00000355151", "ENST00000397496", "ENST00000397505", "ENST00000432849", "ENST00000461594", "ENST00000553482", "ENST00000553711", "ENST00000553965", "ENST00000555345", "ENST00000555536", "ENST00000556214", "ENST00000556465", "ENST00000556654", "ENST00000556840", "ENST00000557221", "ENST00000557543")	0.0496	4.91	0.15	0.703	0.874	0.153
1	230978981	231000595	21615	+	ENSG00000173409	ARV1	protein_coding	chromosome	ARV1 homolog, fatty acid homeostasis modulator [Source:HGNC Symbol;Acc:HGNC:29561]	ENSG00000173409.13	ARV1	64801	c("ENST00000310256", "ENST00000366658", "ENST00000435927", "ENST00000450711", "ENST00000459891", "ENST00000480519", "ENST00000497753")	-0.0375	3.5	0.15	0.703	0.874	0.153
9	27948078	28670286	722209	-	ENSG00000174482	LINGO2	protein_coding	chromosome	leucine rich repeat and Ig domain containing 2 [Source:HGNC Symbol;Acc:HGNC:21207]	ENSG00000174482.10	LINGO2	158038	c("ENST00000308675", "ENST00000379992", "ENST00000493941", "ENST00000613945")	0.0884	3.99	0.15	0.703	0.874	0.153
22	23179704	23318037	138334	+	ENSG00000186716	BCR	protein_coding	chromosome	BCR, RhoGEF and GTPase activating protein [Source:HGNC Symbol;Acc:HGNC:1014]	ENSG00000186716.20	BCR	613	c("ENST00000305877", "ENST00000359540", "ENST00000419722", "ENST00000427791", "ENST00000436990", "ENST00000458056", "ENST00000463770", "ENST00000466076", "ENST00000471452", "ENST00000475025", "ENST00000478978", "ENST00000479188", "ENST00000480973", "ENST00000487679", "ENST00000487968")	0.0339	5.9	0.153	0.701	0.874	0.155
19	12317477	12333720	16244	-	ENSG00000188868	ZNF563	protein_coding	chromosome	zinc finger protein 563 [Source:HGNC Symbol;Acc:HGNC:30498]	ENSG00000188868.13	ZNF563	147837	c("ENST00000293725", "ENST00000594577", "ENST00000595977", "ENST00000601858")	-0.158	0.889	0.151	0.702	0.874	0.154
3	160432445	160485773	53329	-	ENSG00000213186	TRIM59	protein_coding	chromosome	tripartite motif containing 59 [Source:HGNC Symbol;Acc:HGNC:30834]	ENSG00000213186.7	TRIM59	286827	c("ENST00000309784", "ENST00000468542", "ENST00000471155", "ENST00000471396", "ENST00000479460", "ENST00000494486", "ENST00000496222", "ENST00000543469")	-0.0726	4.73	0.151	0.702	0.874	0.154
13	40079106	40535807	456702	-	ENSG00000215483	LINC00598	lincRNA	chromosome	long intergenic non-protein coding RNA 598 [Source:HGNC Symbol;Acc:HGNC:42770]	ENSG00000215483.10	LINC00598	NA	c("ENST00000400430", "ENST00000400431", "ENST00000400432", "ENST00000542632", "ENST00000615137", "ENST00000615947", "ENST00000616706", "ENST00000617777", "ENST00000635966", "ENST00000636192", "ENST00000636621", "ENST00000637124", "ENST00000637438", "ENST00000637523", "ENST00000638084", "ENST00000638163")	-0.0991	-0.153	0.152	0.701	0.874	0.154
CHR_HSCHR6_MHC_SSTO_CTG1	32931434	32935368	3935	-	ENSG00000231631	PSMB8	protein_coding	chromosome	proteasome subunit beta 8 [Source:HGNC Symbol;Acc:HGNC:9545]	ENSG00000231631.6	PSMB8	5696	c("ENST00000435978", "ENST00000438442", "ENST00000458543", "ENST00000462167", "ENST00000496351")	-0.182	1.56	0.15	0.703	0.874	0.153
3	186046308	186110318	64011	-	ENSG00000244405	ETV5	protein_coding	chromosome	ETS variant 5 [Source:HGNC Symbol;Acc:HGNC:3494]	ENSG00000244405.7	ETV5	2119	c("ENST00000306376", "ENST00000413301", "ENST00000421809", "ENST00000422039", "ENST00000433149", "ENST00000434744", "ENST00000440773", "ENST00000472868", "ENST00000475484", "ENST00000476890", "ENST00000480706", "ENST00000484223", "ENST00000489830", "ENST00000495808")	0.0459	5.85	0.152	0.701	0.874	0.154
5	181261212	181272307	11096	+	ENSG00000248275	TRIM52-AS1	processed_transcript	chromosome	TRIM52 antisense RNA 1 (head to head) [Source:HGNC Symbol;Acc:HGNC:49006]	ENSG00000248275.1	TRIM52-AS1	NA	c("ENST00000433265", "ENST00000507434", "ENST00000509252", "ENST00000514146")	-0.0848	1.92	0.15	0.703	0.874	0.153
17	40627356	40665141	37786	-	ENSG00000264058	AC073508.2	protein_coding	chromosome	NULL	ENSG00000264058.2	AC073508.2	NA	c("ENST00000476049", "ENST00000643255")	-0.378	0.311	0.152	0.701	0.874	0.155
19	13834516	13836289	1774	-	ENSG00000267519	AC020916.1	lincRNA	chromosome	NULL	ENSG00000267519.5	AC020916.1	NA	ENST00000587762	-0.0374	3.78	0.151	0.702	0.874	0.153
19	18557775	18561560	3786	-	ENSG00000268030	AC005253.1	antisense	chromosome	NULL	ENSG00000268030.1	AC005253.1	NA	ENST00000597411	-0.0652	1.34	0.152	0.701	0.874	0.154
2	132345616	132347297	1682	-	ENSG00000272769	AC097532.2	lincRNA	chromosome	NULL	ENSG00000272769.1	AC097532.2	NA	ENST00000608279	0.0976	-0.311	0.15	0.703	0.874	0.153
CHR_HSCHR14_7_CTG1	94104836	94116698	11863	+	ENSG00000275214	IFI27	protein_coding	chromosome	interferon alpha inducible protein 27 [Source:HGNC Symbol;Acc:HGNC:5397]	ENSG00000275214.4	IFI27	3429	c("ENST00000612838", "ENST00000613997", "ENST00000615978", "ENST00000618321", "ENST00000625437", "ENST00000626577", "ENST00000626591", "ENST00000626715", "ENST00000627111", "ENST00000627913", "ENST00000630123", "ENST00000630342", "ENST00000631302")	0.185	-0.0681	0.151	0.702	0.874	0.154
17	68133201	68135935	2735	+	ENSG00000277476	AC005332.6	lincRNA	chromosome	NULL	ENSG00000277476.1	AC005332.6	NA	ENST00000622750	0.0828	0.932	0.151	0.702	0.874	0.154
16	784974	788397	3424	-	ENSG00000007376	RPUSD1	protein_coding	chromosome	RNA pseudouridylate synthase domain containing 1 [Source:HGNC Symbol;Acc:HGNC:14173]	ENSG00000007376.7	RPUSD1	113000	c("ENST00000007264", "ENST00000561734", "ENST00000562070", "ENST00000563560", "ENST00000565377", "ENST00000565503", "ENST00000565809", "ENST00000567114", "ENST00000567283", "ENST00000569601")	-0.0237	5	0.147	0.705	0.875	0.152
6	26402237	26415216	12980	+	ENSG00000026950	BTN3A1	protein_coding	chromosome	butyrophilin subfamily 3 member A1 [Source:HGNC Symbol;Acc:HGNC:1138]	ENSG00000026950.16	BTN3A1	11119	c("ENST00000082468", "ENST00000289361", "ENST00000414912", "ENST00000425234", "ENST00000427334", "ENST00000450085", "ENST00000465690", "ENST00000476549", "ENST00000502361", "ENST00000506698", "ENST00000513047")	0.0916	2.41	0.148	0.705	0.875	0.152
5	14143702	14532128	388427	+	ENSG00000038382	TRIO	protein_coding	chromosome	trio Rho guanine nucleotide exchange factor [Source:HGNC Symbol;Acc:HGNC:12303]	ENSG00000038382.19	TRIO	7204	c("ENST00000344135", "ENST00000344204", "ENST00000502490", "ENST00000502816", "ENST00000503399", "ENST00000504606", "ENST00000505971", "ENST00000506611", "ENST00000507714", "ENST00000508283", "ENST00000508343", "ENST00000508717", "ENST00000509354", "ENST00000509967", "ENST00000510281", "ENST00000510757", "ENST00000511019", "ENST00000512070", "ENST00000512303", "ENST00000512979", "ENST00000513206", "ENST00000515144", "ENST00000515710", "ENST00000620511", "ENST00000639876")	-0.0407	8.69	0.148	0.705	0.875	0.152
2	69829642	69881396	51755	+	ENSG00000087338	GMCL1	protein_coding	chromosome	germ cell-less, spermatogenesis associated 1 [Source:HGNC Symbol;Acc:HGNC:23843]	ENSG00000087338.4	GMCL1	64395	c("ENST00000282570", "ENST00000468386", "ENST00000471404", "ENST00000495047")	-0.0299	4.77	0.147	0.705	0.875	0.152
14	91965991	92040896	74906	-	ENSG00000100815	TRIP11	protein_coding	chromosome	thyroid hormone receptor interactor 11 [Source:HGNC Symbol;Acc:HGNC:12305]	ENSG00000100815.12	TRIP11	9321	c("ENST00000267622", "ENST00000554357", "ENST00000555105", "ENST00000555516", "ENST00000557017")	-0.0587	5.87	0.148	0.705	0.875	0.152
12	122503458	122527000	23543	-	ENSG00000111011	RSRC2	protein_coding	chromosome	arginine and serine rich coiled-coil 2 [Source:HGNC Symbol;Acc:HGNC:30559]	ENSG00000111011.17	RSRC2	65117	c("ENST00000331738", "ENST00000344591", "ENST00000392442", "ENST00000433877", "ENST00000524399", "ENST00000525332", "ENST00000525335", "ENST00000525387", "ENST00000525570", "ENST00000526560", "ENST00000527173", "ENST00000527399", "ENST00000527461", "ENST00000527796", "ENST00000528263", "ENST00000528279", "ENST00000531389", "ENST00000531639", "ENST00000532186", "ENST00000532695")	-0.0321	5.75	0.149	0.703	0.875	0.153
5	40512333	40755975	243643	-	ENSG00000113638	TTC33	protein_coding	chromosome	tetratricopeptide repeat domain 33 [Source:HGNC Symbol;Acc:HGNC:29959]	ENSG00000113638.13	TTC33	23548	c("ENST00000337702", "ENST00000503936", "ENST00000504251", "ENST00000511730", "ENST00000636106", "ENST00000636863", "ENST00000637375")	0.051	4.28	0.149	0.704	0.875	0.153
1	28199456	28233025	33570	-	ENSG00000126698	DNAJC8	protein_coding	chromosome	DnaJ heat shock protein family (Hsp40) member C8 [Source:HGNC Symbol;Acc:HGNC:15470]	ENSG00000126698.10	DNAJC8	22826	c("ENST00000263697", "ENST00000470967", "ENST00000482674", "ENST00000488868", "ENST00000489277", "ENST00000603289")	-0.0171	6.67	0.148	0.704	0.875	0.152
12	45173064	45216041	42978	-	ENSG00000134297	PLEKHA8P1	transcribed_processed_pseudogene	chromosome	pleckstrin homology domain containing A8 pseudogene 1 [Source:HGNC Symbol;Acc:HGNC:30222]	ENSG00000134297.6	PLEKHA8P1	NA	c("ENST00000256692", "ENST00000336399", "ENST00000545609", "ENST00000550498")	-0.0966	2.11	0.147	0.706	0.875	0.151
17	82654973	82698728	43756	-	ENSG00000141542	RAB40B	protein_coding	chromosome	RAB40B, member RAS oncogene family [Source:HGNC Symbol;Acc:HGNC:18284]	ENSG00000141542.10	RAB40B	10966	c("ENST00000269347", "ENST00000538809", "ENST00000570676", "ENST00000571554", "ENST00000571880", "ENST00000571995", "ENST00000572603", "ENST00000573395", "ENST00000574132", "ENST00000576148", "ENST00000576359")	0.0961	3.31	0.147	0.706	0.875	0.151
17	75880335	75897003	16669	-	ENSG00000141569	TRIM65	protein_coding	chromosome	tripartite motif containing 65 [Source:HGNC Symbol;Acc:HGNC:27316]	ENSG00000141569.10	TRIM65	201292	c("ENST00000269383", "ENST00000540128", "ENST00000540812", "ENST00000543309", "ENST00000591668", "ENST00000592642")	-0.0522	4.55	0.149	0.704	0.875	0.152
19	4791681	4801273	9593	+	ENSG00000141965	FEM1A	protein_coding	chromosome	fem-1 homolog A [Source:HGNC Symbol;Acc:HGNC:16934]	ENSG00000141965.4	FEM1A	55527	ENST00000269856	-0.0353	3.97	0.148	0.705	0.875	0.152
1	156737303	156741590	4288	-	ENSG00000143314	MRPL24	protein_coding	chromosome	mitochondrial ribosomal protein L24 [Source:HGNC Symbol;Acc:HGNC:14037]	ENSG00000143314.12	MRPL24	79590	c("ENST00000361531", "ENST00000368211", "ENST00000412846", "ENST00000420938", "ENST00000434558", "ENST00000478899")	-0.0356	4.64	0.148	0.705	0.875	0.152
8	64587763	64798761	210999	-	ENSG00000172817	CYP7B1	protein_coding	chromosome	cytochrome P450 family 7 subfamily B member 1 [Source:HGNC Symbol;Acc:HGNC:2652]	ENSG00000172817.3	CYP7B1	9420	c("ENST00000310193", "ENST00000523954")	-0.0856	3.48	0.149	0.704	0.875	0.152
12	112160188	112382439	222252	-	ENSG00000173064	HECTD4	protein_coding	chromosome	HECT domain E3 ubiquitin protein ligase 4 [Source:HGNC Symbol;Acc:HGNC:26611]	ENSG00000173064.12	HECTD4	283450	c("ENST00000311694", "ENST00000377560", "ENST00000547085", "ENST00000547352", "ENST00000547519", "ENST00000548140", "ENST00000548588", "ENST00000548896", "ENST00000549141", "ENST00000549306", "ENST00000550722", "ENST00000550724", "ENST00000550968", "ENST00000552437")	0.0352	6.37	0.149	0.704	0.875	0.152
3	129314771	129316277	1507	-	ENSG00000184897	H1FX	protein_coding	chromosome	H1 histone family member X [Source:HGNC Symbol;Acc:HGNC:4722]	ENSG00000184897.5	H1FX	8971	ENST00000333762	0.0742	6.51	0.147	0.706	0.875	0.151
14	90396502	90408261	11760	+	ENSG00000198668	CALM1	protein_coding	chromosome	calmodulin 1 [Source:HGNC Symbol;Acc:HGNC:1442]	ENSG00000198668.10	CALM1	c(808, 801)	c("ENST00000356978", "ENST00000447653", "ENST00000544280", "ENST00000553422", "ENST00000553542", "ENST00000553630", "ENST00000553964", "ENST00000553995", "ENST00000554296", "ENST00000555132", "ENST00000555267", "ENST00000556721", "ENST00000556757", "ENST00000557020", "ENST00000557123", "ENST00000626705")	0.0449	8.38	0.148	0.705	0.875	0.152
1	201888680	201892306	3627	+	ENSG00000198892	SHISA4	protein_coding	chromosome	shisa family member 4 [Source:HGNC Symbol;Acc:HGNC:27139]	ENSG00000198892.6	SHISA4	149345	c("ENST00000362011", "ENST00000464117", "ENST00000481699")	0.0345	3.9	0.149	0.704	0.875	0.152
MT	9207	9990	784	+	ENSG00000198938	MT-CO3	protein_coding	chromosome	mitochondrially encoded cytochrome c oxidase III [Source:HGNC Symbol;Acc:HGNC:7422]	ENSG00000198938.2	MT-CO3	4514	ENST00000362079	-0.0465	11.8	0.148	0.705	0.875	0.152
20	17962710	17962946	237	-	ENSG00000212232	SNORD17	snoRNA	chromosome	small nucleolar RNA, C/D box 17 [Source:HGNC Symbol;Acc:HGNC:32713]	ENSG00000212232.1	SNORD17	NA	ENST00000390930	-0.175	0.154	0.149	0.704	0.875	0.153
19	55635016	55643469	8454	+	ENSG00000213015	ZNF580	protein_coding	chromosome	zinc finger protein 580 [Source:HGNC Symbol;Acc:HGNC:29473]	ENSG00000213015.8	ZNF580	51157	c("ENST00000325333", "ENST00000543039", "ENST00000545125", "ENST00000590190", "ENST00000592461", "ENST00000592881")	0.0297	4.85	0.148	0.705	0.875	0.152
11	62712630	62727349	14720	-	ENSG00000214753	HNRNPUL2	protein_coding	chromosome	heterogeneous nuclear ribonucleoprotein U like 2 [Source:HGNC Symbol;Acc:HGNC:25451]	ENSG00000214753.2	HNRNPUL2	221092	c("ENST00000301785", "ENST00000540127")	-0.0397	7.15	0.147	0.705	0.875	0.152
CHR_HSCHR6_MHC_MCF_CTG1	31745397	31749825	4429	+	ENSG00000241132	LY6G5B	protein_coding	chromosome	lymphocyte antigen 6 family member G5B [Source:HGNC Symbol;Acc:HGNC:13931]	ENSG00000241132.7	LY6G5B	58496	c("ENST00000437674", "ENST00000438439", "ENST00000471674")	0.395	1.86	0.148	0.705	0.875	0.152
22	39014083	39020352	6270	+	ENSG00000244509	APOBEC3C	protein_coding	chromosome	apolipoprotein B mRNA editing enzyme catalytic subunit 3C [Source:HGNC Symbol;Acc:HGNC:17353]	ENSG00000244509.3	APOBEC3C	27350	c("ENST00000361441", "ENST00000428892")	-0.0395	5.54	0.149	0.704	0.875	0.153
4	119454791	119552025	97235	+	ENSG00000245958	AC093752.1	transcribed_unprocessed_pseudogene	chromosome	NULL	ENSG00000245958.6	AC093752.1	NA	c("ENST00000498873", "ENST00000500559", "ENST00000502760", "ENST00000503038", "ENST00000504422", "ENST00000506451", "ENST00000508519", "ENST00000510011", "ENST00000510844", "ENST00000511823", "ENST00000511950", "ENST00000513147", "ENST00000515251")	0.0712	2.37	0.149	0.704	0.875	0.152
14	103694516	103695050	535	-	ENSG00000269910	AL049840.2	antisense	chromosome	NULL	ENSG00000269910.1	AL049840.2	NA	ENST00000602722	-0.0624	1.57	0.148	0.705	0.875	0.152
12	54017110	54035361	18252	+	ENSG00000273046	AC012531.2	processed_transcript	chromosome	NULL	ENSG00000273046.1	AC012531.2	NA	ENST00000512206	-0.167	0.304	0.149	0.704	0.875	0.152
9	60929774	60936746	6973	+	ENSG00000274516	FAM74A6	transcribed_processed_pseudogene	chromosome	family with sequence similarity 74 member A6 [Source:HGNC Symbol;Acc:HGNC:34036]	ENSG00000274516.2	FAM74A6	NA	c("ENST00000612305", "ENST00000613896", "ENST00000615956")	0.111	-0.319	0.147	0.705	0.875	0.152
22	50092745	50096437	3693	+	ENSG00000280395	AL034546.1	sense_overlapping	chromosome	NULL	ENSG00000280395.1	AL034546.1	NA	ENST00000623740	-0.0846	0.178	0.148	0.705	0.875	0.152
2	210477682	210679107	201426	+	ENSG00000021826	CPS1	protein_coding	chromosome	carbamoyl-phosphate synthase 1 [Source:HGNC Symbol;Acc:HGNC:2323]	ENSG00000021826.15	CPS1	1373	c("ENST00000233072", "ENST00000417946", "ENST00000430249", "ENST00000451903", "ENST00000467353", "ENST00000470791", "ENST00000479988", "ENST00000497121", "ENST00000497163", "ENST00000518043", "ENST00000523702", "ENST00000619804", "ENST00000645825")	0.0913	3.64	0.146	0.706	0.876	0.151
7	30424527	30478784	54258	-	ENSG00000106100	NOD1	protein_coding	chromosome	nucleotide binding oligomerization domain containing 1 [Source:HGNC Symbol;Acc:HGNC:16390]	ENSG00000106100.10	NOD1	10392	c("ENST00000222823", "ENST00000411552", "ENST00000413433", "ENST00000419601", "ENST00000419799", "ENST00000434755", "ENST00000467706", "ENST00000489614")	0.0861	2.7	0.146	0.706	0.876	0.151
19	49675786	49689029	13244	+	ENSG00000126457	PRMT1	protein_coding	chromosome	protein arginine methyltransferase 1 [Source:HGNC Symbol;Acc:HGNC:5187]	ENSG00000126457.21	PRMT1	3276	c("ENST00000391851", "ENST00000454376", "ENST00000524771", "ENST00000525616", "ENST00000525915", "ENST00000526224", "ENST00000527382", "ENST00000527412", "ENST00000527866", "ENST00000528126", "ENST00000528623", "ENST00000529284", "ENST00000529650", "ENST00000529836", "ENST00000530070", "ENST00000530361", "ENST00000532489", "ENST00000534280", "ENST00000534465", "ENST00000534676", "ENST00000610806")	0.0302	7.21	0.146	0.706	0.876	0.151
3	101324205	101513241	189037	-	ENSG00000138468	SENP7	protein_coding	chromosome	SUMO specific peptidase 7 [Source:HGNC Symbol;Acc:HGNC:30402]	ENSG00000138468.15	SENP7	57337	c("ENST00000314261", "ENST00000348610", "ENST00000366089", "ENST00000394085", "ENST00000394091", "ENST00000394094", "ENST00000394095", "ENST00000460107")	0.0526	4.84	0.146	0.707	0.876	0.151
19	35758143	35771028	12886	+	ENSG00000167595	PROSER3	protein_coding	chromosome	proline and serine rich 3 [Source:HGNC Symbol;Acc:HGNC:25204]	ENSG00000167595.15	PROSER3	148137	c("ENST00000301165", "ENST00000396908", "ENST00000421853", "ENST00000444637", "ENST00000536037", "ENST00000536950", "ENST00000537459", "ENST00000539771", "ENST00000542134", "ENST00000542591", "ENST00000544158", "ENST00000544876", "ENST00000545674", "ENST00000600988", "ENST00000601095", "ENST00000620918", "ENST00000646935")	-0.0562	4.23	0.146	0.707	0.876	0.151
3	49007062	49015953	8892	+	ENSG00000178252	WDR6	protein_coding	chromosome	WD repeat domain 6 [Source:HGNC Symbol;Acc:HGNC:12758]	ENSG00000178252.17	WDR6	11180	c("ENST00000395474", "ENST00000415265", "ENST00000419837", "ENST00000420783", "ENST00000429900", "ENST00000438660", "ENST00000448293", "ENST00000452875", "ENST00000461687", "ENST00000462064", "ENST00000471162", "ENST00000472878", "ENST00000473238", "ENST00000488572", "ENST00000489427", "ENST00000489684", "ENST00000491365", "ENST00000492780", "ENST00000498023", "ENST00000608424", "ENST00000610967", "ENST00000615452", "ENST00000627177")	-0.0243	7.38	0.146	0.706	0.876	0.151
10	62183035	62268707	85673	-	ENSG00000182010	RTKN2	protein_coding	chromosome	rhotekin 2 [Source:HGNC Symbol;Acc:HGNC:19364]	ENSG00000182010.10	RTKN2	219790	c("ENST00000315289", "ENST00000373789", "ENST00000395260")	0.105	4.33	0.146	0.707	0.876	0.151
19	1505018	1513604	8587	-	ENSG00000185761	ADAMTSL5	protein_coding	chromosome	ADAMTS like 5 [Source:HGNC Symbol;Acc:HGNC:27912]	ENSG00000185761.10	ADAMTSL5	339366	c("ENST00000330475", "ENST00000395467", "ENST00000585700", "ENST00000585804", "ENST00000586272", "ENST00000589839", "ENST00000590090", "ENST00000590440", "ENST00000590562", "ENST00000590682", "ENST00000591077")	0.13	0.872	0.147	0.706	0.876	0.151
1	234607008	234609483	2476	+	ENSG00000228830	AL160408.2	antisense	chromosome	NULL	ENSG00000228830.1	AL160408.2	NA	ENST00000436039	0.167	2.5	0.146	0.707	0.876	0.151
CHR_HSCHR8_3_CTG7	143710940	143720808	9869	-	ENSG00000273889	FAM83H	protein_coding	chromosome	family with sequence similarity 83 member H [Source:HGNC Symbol;Acc:HGNC:24797]	ENSG00000273889.2	FAM83H	286077	c("ENST00000612192", "ENST00000632048")	-0.42	3.58	0.146	0.706	0.876	0.151
12	96160692	96172126	11435	-	ENSG00000283422	LINC02452	lincRNA	chromosome	long intergenic non-protein coding RNA 2452 [Source:HGNC Symbol;Acc:HGNC:53384]	ENSG00000283422.1	LINC02452	NA	ENST00000637833	0.0868	0.447	0.146	0.707	0.876	0.151
6	112070777	112087529	16753	-	ENSG00000074935	TUBE1	protein_coding	chromosome	tubulin epsilon 1 [Source:HGNC Symbol;Acc:HGNC:20775]	ENSG00000074935.13	TUBE1	51175	c("ENST00000368657", "ENST00000368662", "ENST00000441191", "ENST00000603621", "ENST00000603651", "ENST00000603722", "ENST00000604689", "ENST00000604743", "ENST00000604814", "ENST00000604967", "ENST00000605457")	-0.0607	3.6	0.145	0.708	0.877	0.15
20	2794069	2800637	6569	-	ENSG00000088882	CPXM1	protein_coding	chromosome	carboxypeptidase X, M14 family member 1 [Source:HGNC Symbol;Acc:HGNC:15771]	ENSG00000088882.7	CPXM1	56265	ENST00000380605	-0.117	5.09	0.144	0.708	0.877	0.15
5	93618069	94111699	493631	-	ENSG00000113391	FAM172A	protein_coding	chromosome	family with sequence similarity 172 member A [Source:HGNC Symbol;Acc:HGNC:25365]	ENSG00000113391.18	FAM172A	83989	c("ENST00000395965", "ENST00000502503", "ENST00000504768", "ENST00000505869", "ENST00000506398", "ENST00000509163", "ENST00000509739", "ENST00000510445", "ENST00000511139")	-0.0297	4.77	0.145	0.708	0.877	0.15
7	23310209	23470467	160259	-	ENSG00000136231	IGF2BP3	protein_coding	chromosome	insulin like growth factor 2 mRNA binding protein 3 [Source:HGNC Symbol;Acc:HGNC:28868]	ENSG00000136231.13	IGF2BP3	10643	c("ENST00000258729", "ENST00000421467", "ENST00000465058", "ENST00000466809", "ENST00000467592", "ENST00000468005", "ENST00000468263", "ENST00000469723", "ENST00000474105", "ENST00000476938", "ENST00000479504", "ENST00000480547", "ENST00000491719", "ENST00000492771", "ENST00000495009", "ENST00000497563", "ENST00000498363", "ENST00000619562")	0.0503	6.62	0.144	0.708	0.877	0.15
10	72332830	72355230	22401	-	ENSG00000148719	DNAJB12	protein_coding	chromosome	DnaJ heat shock protein family (Hsp40) member B12 [Source:HGNC Symbol;Acc:HGNC:14891]	ENSG00000148719.14	DNAJB12	54788	c("ENST00000338820", "ENST00000394903", "ENST00000444643", "ENST00000461919", "ENST00000463786", "ENST00000473051")	0.0249	5.11	0.145	0.708	0.877	0.15
2	181954241	182131398	177158	+	ENSG00000150722	PPP1R1C	protein_coding	chromosome	protein phosphatase 1 regulatory inhibitor subunit 1C [Source:HGNC Symbol;Acc:HGNC:14940]	ENSG00000150722.10	PPP1R1C	151242	c("ENST00000280295", "ENST00000409137", "ENST00000409702", "ENST00000461410", "ENST00000464264", "ENST00000465612", "ENST00000475249", "ENST00000479855", "ENST00000486067", "ENST00000490645", "ENST00000494189", "ENST00000495820")	-0.0956	0.00285	0.145	0.708	0.877	0.15
2	46580937	46617119	36183	-	ENSG00000151665	PIGF	protein_coding	chromosome	phosphatidylinositol glycan anchor biosynthesis class F [Source:HGNC Symbol;Acc:HGNC:8962]	ENSG00000151665.12	PIGF	5281	c("ENST00000281382", "ENST00000306465", "ENST00000412717", "ENST00000420164", "ENST00000474980", "ENST00000482786", "ENST00000495933")	-0.036	4.03	0.145	0.707	0.877	0.15
10	69269984	69401884	131901	+	ENSG00000156515	HK1	protein_coding	chromosome	hexokinase 1 [Source:HGNC Symbol;Acc:HGNC:4922]	ENSG00000156515.22	HK1	3098	c("ENST00000298649", "ENST00000359426", "ENST00000360289", "ENST00000421088", "ENST00000436817", "ENST00000448642", "ENST00000450646", "ENST00000464803", "ENST00000470050", "ENST00000476368", "ENST00000479594", "ENST00000480047", "ENST00000483054", "ENST00000483077", "ENST00000488644", "ENST00000493591", "ENST00000494253", "ENST00000643399")	0.0306	7.89	0.144	0.709	0.877	0.15
19	56477250	56500666	23417	+	ENSG00000166770	ZNF667-AS1	lincRNA	chromosome	ZNF667 antisense RNA 1 (head to head) [Source:HGNC Symbol;Acc:HGNC:44321]	ENSG00000166770.10	ZNF667-AS1	NA	c("ENST00000585445", "ENST00000586091", "ENST00000586822", "ENST00000588158", "ENST00000588685", "ENST00000591797", "ENST00000592146", "ENST00000594783", "ENST00000601875")	0.0938	3.46	0.145	0.708	0.877	0.15
19	57466663	57477570	10908	-	ENSG00000197128	ZNF772	protein_coding	chromosome	zinc finger protein 772 [Source:HGNC Symbol;Acc:HGNC:33106]	ENSG00000197128.11	ZNF772	400720	c("ENST00000343280", "ENST00000356584", "ENST00000425074", "ENST00000427512", "ENST00000450712", "ENST00000600175", "ENST00000601768", "ENST00000610548", "ENST00000615214")	0.0522	4.09	0.145	0.708	0.877	0.15
1	1512151	1534687	22537	+	ENSG00000197785	ATAD3A	protein_coding	chromosome	ATPase family, AAA domain containing 3A [Source:HGNC Symbol;Acc:HGNC:25567]	ENSG00000197785.13	ATAD3A	55210	c("ENST00000339113", "ENST00000378755", "ENST00000378756", "ENST00000400830", "ENST00000429957", "ENST00000439513", "ENST00000536055")	-0.0394	6.44	0.145	0.708	0.877	0.15
2	110446640	110473075	26436	-	ENSG00000256671	LIMS4	protein_coding	chromosome	LIM zinc finger domain containing 4 [Source:HGNC Symbol;Acc:HGNC:39941]	ENSG00000256671.6	LIMS4	100288695	c("ENST00000413601", "ENST00000480598", "ENST00000632758", "ENST00000632897", "ENST00000633364")	-0.143	1.85	0.144	0.708	0.877	0.15
19	58278951	58302805	23855	+	ENSG00000278129	ZNF8	protein_coding	chromosome	zinc finger protein 8 [Source:HGNC Symbol;Acc:HGNC:13154]	ENSG00000278129.1	ZNF8	7554	ENST00000621650	-0.0321	3.92	0.144	0.708	0.877	0.15
X	117897813	118117340	219528	-	ENSG00000003096	KLHL13	protein_coding	chromosome	kelch like family member 13 [Source:HGNC Symbol;Acc:HGNC:22931]	ENSG00000003096.14	KLHL13	90293	c("ENST00000262820", "ENST00000371876", "ENST00000371878", "ENST00000371882", "ENST00000453826", "ENST00000469946", "ENST00000540167", "ENST00000541812", "ENST00000545703")	0.102	5.12	0.142	0.711	0.878	0.148
19	17215346	17219829	4484	+	ENSG00000053501	USE1	protein_coding	chromosome	unconventional SNARE in the ER 1 [Source:HGNC Symbol;Acc:HGNC:30882]	ENSG00000053501.12	USE1	55850	c("ENST00000263897", "ENST00000445667", "ENST00000593597", "ENST00000594399", "ENST00000594724", "ENST00000595101", "ENST00000596136", "ENST00000600970", "ENST00000601592", "ENST00000601662")	-0.0427	3.35	0.143	0.71	0.878	0.149
12	24810022	24949459	139438	-	ENSG00000060982	BCAT1	protein_coding	chromosome	branched chain amino acid transaminase 1 [Source:HGNC Symbol;Acc:HGNC:976]	ENSG00000060982.14	BCAT1	586	c("ENST00000261192", "ENST00000342945", "ENST00000355164", "ENST00000538118", "ENST00000539282", "ENST00000539780", "ENST00000543099", "ENST00000544418", "ENST00000546285", "ENST00000612790")	0.0436	8.26	0.142	0.71	0.878	0.148
5	304176	438291	134116	+	ENSG00000063438	AHRR	protein_coding	chromosome	aryl-hydrocarbon receptor repressor [Source:HGNC Symbol;Acc:HGNC:346]	ENSG00000063438.16	AHRR	57491	c("ENST00000316418", "ENST00000504625", "ENST00000505113", "ENST00000506456", "ENST00000507048", "ENST00000510400", "ENST00000510910", "ENST00000511487", "ENST00000512529", "ENST00000514523", "ENST00000515206")	-0.0703	5.5	0.142	0.711	0.878	0.148
19	19145567	19192158	46592	-	ENSG00000064489	BORCS8-MEF2B	protein_coding	chromosome	BORCS8-MEF2B readthrough [Source:HGNC Symbol;Acc:HGNC:39979]	ENSG00000064489.22	BORCS8-MEF2B	4207	c("ENST00000354191", "ENST00000444486", "ENST00000514819", "ENST00000602276", "ENST00000602438", "ENST00000602689", "ENST00000602804", "ENST00000630940")	0.0874	1.68	0.143	0.709	0.878	0.149
9	105244622	105439171	194550	+	ENSG00000070214	SLC44A1	protein_coding	chromosome	solute carrier family 44 member 1 [Source:HGNC Symbol;Acc:HGNC:18798]	ENSG00000070214.15	SLC44A1	23446	c("ENST00000374720", "ENST00000374723", "ENST00000374724", "ENST00000436716", "ENST00000470972", "ENST00000607692", "ENST00000607701")	0.0679	6.18	0.144	0.709	0.878	0.149
18	56651343	57036606	385264	+	ENSG00000091157	WDR7	protein_coding	chromosome	WD repeat domain 7 [Source:HGNC Symbol;Acc:HGNC:13490]	ENSG00000091157.13	WDR7	23335	c("ENST00000254442", "ENST00000357574", "ENST00000585669", "ENST00000585754", "ENST00000585824", "ENST00000586124", "ENST00000587403", "ENST00000589935", "ENST00000590557", "ENST00000591449", "ENST00000591524", "ENST00000593058", "ENST00000615645")	-0.0382	4.66	0.143	0.71	0.878	0.149
19	18683677	18782333	98657	+	ENSG00000105662	CRTC1	protein_coding	chromosome	CREB regulated transcription coactivator 1 [Source:HGNC Symbol;Acc:HGNC:16062]	ENSG00000105662.15	CRTC1	23373	c("ENST00000321949", "ENST00000338797", "ENST00000594658", "ENST00000601916")	-0.0293	4.17	0.143	0.71	0.878	0.149
17	75626845	75667189	40345	-	ENSG00000108469	RECQL5	protein_coding	chromosome	RecQ like helicase 5 [Source:HGNC Symbol;Acc:HGNC:9950]	ENSG00000108469.14	RECQL5	9400	c("ENST00000317905", "ENST00000340830", "ENST00000420326", "ENST00000423245", "ENST00000443199", "ENST00000578201", "ENST00000578865", "ENST00000579265", "ENST00000579274", "ENST00000579739", "ENST00000580078", "ENST00000580707", "ENST00000581825", "ENST00000581827", "ENST00000582464", "ENST00000582548", "ENST00000583673", "ENST00000584999", "ENST00000585205")	0.0594	4.12	0.141	0.711	0.878	0.148
4	8592660	8619759	27100	+	ENSG00000109625	CPZ	protein_coding	chromosome	carboxypeptidase Z [Source:HGNC Symbol;Acc:HGNC:2333]	ENSG00000109625.18	CPZ	8532	c("ENST00000315782", "ENST00000360986", "ENST00000382480", "ENST00000504070", "ENST00000506287", "ENST00000513486", "ENST00000514602", "ENST00000514875", "ENST00000515606")	-0.21	1.99	0.142	0.711	0.878	0.148
11	121101173	121191493	90321	+	ENSG00000109927	TECTA	protein_coding	chromosome	tectorin alpha [Source:HGNC Symbol;Acc:HGNC:11720]	ENSG00000109927.10	TECTA	7007	c("ENST00000264037", "ENST00000392793", "ENST00000478058", "ENST00000642222", "ENST00000645008", "ENST00000646278")	0.118	0.871	0.143	0.709	0.878	0.149
12	101696947	101744140	47194	+	ENSG00000111666	CHPT1	protein_coding	chromosome	choline phosphotransferase 1 [Source:HGNC Symbol;Acc:HGNC:17852]	ENSG00000111666.10	CHPT1	56994	c("ENST00000229266", "ENST00000546490", "ENST00000546873", "ENST00000549128", "ENST00000549872", "ENST00000550385", "ENST00000552213", "ENST00000552215", "ENST00000552329", "ENST00000552351")	-0.0288	5.3	0.143	0.71	0.878	0.149
6	170554302	170572870	18569	+	ENSG00000112592	TBP	protein_coding	chromosome	TATA-box binding protein [Source:HGNC Symbol;Acc:HGNC:11588]	ENSG00000112592.13	TBP	6908	c("ENST00000230354", "ENST00000392092", "ENST00000421512", "ENST00000423353", "ENST00000446829", "ENST00000540980", "ENST00000616883", "ENST00000636632")	0.0327	3.97	0.144	0.709	0.878	0.149
8	38105242	38144076	38835	+	ENSG00000129691	ASH2L	protein_coding	chromosome	ASH2 like, histone lysine methyltransferase complex subunit [Source:HGNC Symbol;Acc:HGNC:744]	ENSG00000129691.15	ASH2L	9070	c("ENST00000343823", "ENST00000428278", "ENST00000517496", "ENST00000517719", "ENST00000518186", "ENST00000520079", "ENST00000521652", "ENST00000521808", "ENST00000522675", "ENST00000524247", "ENST00000524263", "ENST00000545394")	-0.0347	5.59	0.143	0.709	0.878	0.149
17	18225587	18244875	19289	+	ENSG00000131899	LLGL1	protein_coding	chromosome	LLGL1, scribble cell polarity complex component [Source:HGNC Symbol;Acc:HGNC:6628]	ENSG00000131899.10	LLGL1	3996	c("ENST00000316843", "ENST00000479155", "ENST00000621229")	0.0449	6.3	0.142	0.71	0.878	0.149
17	75784771	75825799	41029	+	ENSG00000132478	UNK	protein_coding	chromosome	unkempt family zinc finger [Source:HGNC Symbol;Acc:HGNC:29369]	ENSG00000132478.9	UNK	85451	c("ENST00000586217", "ENST00000586527", "ENST00000587258", "ENST00000587501", "ENST00000589666", "ENST00000589790", "ENST00000592074", "ENST00000592629")	-0.0419	4.85	0.142	0.71	0.878	0.149
12	53500921	53506431	5511	+	ENSG00000139546	TARBP2	protein_coding	chromosome	TARBP2, RISC loading complex RNA binding subunit [Source:HGNC Symbol;Acc:HGNC:11569]	ENSG00000139546.10	TARBP2	6895	c("ENST00000266987", "ENST00000394357", "ENST00000456234", "ENST00000546763", "ENST00000546889", "ENST00000547064", "ENST00000547388", "ENST00000547541", "ENST00000548971", "ENST00000549028", "ENST00000549572", "ENST00000549610", "ENST00000549679", "ENST00000550147", "ENST00000550407", "ENST00000551157", "ENST00000551741", "ENST00000552650", "ENST00000552817", "ENST00000552857")	0.0355	4.85	0.142	0.71	0.878	0.148
12	119178642	119221131	42490	+	ENSG00000152137	HSPB8	protein_coding	chromosome	heat shock protein family B (small) member 8 [Source:HGNC Symbol;Acc:HGNC:30171]	ENSG00000152137.6	HSPB8	26353	c("ENST00000281938", "ENST00000541798", "ENST00000542496")	-0.0753	5.7	0.142	0.71	0.878	0.149
5	136975298	137598379	623082	-	ENSG00000152377	SPOCK1	protein_coding	chromosome	SPARC (osteonectin), cwcv and kazal like domains proteoglycan 1 [Source:HGNC Symbol;Acc:HGNC:11251]	ENSG00000152377.13	SPOCK1	6695	c("ENST00000282223", "ENST00000394945", "ENST00000503916", "ENST00000505690", "ENST00000508642", "ENST00000509293", "ENST00000509978", "ENST00000510405", "ENST00000510689", "ENST00000515091", "ENST00000635347")	-0.0862	6.27	0.141	0.711	0.878	0.148
12	27022546	27066343	43798	+	ENSG00000152944	MED21	protein_coding	chromosome	mediator complex subunit 21 [Source:HGNC Symbol;Acc:HGNC:11473]	ENSG00000152944.8	MED21	9412	c("ENST00000282892", "ENST00000536503", "ENST00000536711", "ENST00000538186", "ENST00000544998", "ENST00000546323", "ENST00000621885")	0.0387	4.62	0.143	0.71	0.878	0.149
1	186375838	186421378	45541	+	ENSG00000157181	ODR4	protein_coding	chromosome	odr-4 GPCR localization factor homolog [Source:HGNC Symbol;Acc:HGNC:24299]	ENSG00000157181.15	ODR4	54953	c("ENST00000287859", "ENST00000367470", "ENST00000419367", "ENST00000461662", "ENST00000478571")	-0.0436	4.52	0.141	0.711	0.878	0.148
2	219229757	219236669	6913	+	ENSG00000163516	ANKZF1	protein_coding	chromosome	ankyrin repeat and zinc finger domain containing 1 [Source:HGNC Symbol;Acc:HGNC:25527]	ENSG00000163516.13	ANKZF1	55139	c("ENST00000323348", "ENST00000409849", "ENST00000410034", "ENST00000416565", "ENST00000435521", "ENST00000436226", "ENST00000447157", "ENST00000453432", "ENST00000460966", "ENST00000461731", "ENST00000463792", "ENST00000464763", "ENST00000465550", "ENST00000467884", "ENST00000468387", "ENST00000474225", "ENST00000475202", "ENST00000477479", "ENST00000483188", "ENST00000486203", "ENST00000489580", "ENST00000490526", "ENST00000491181", "ENST00000493563", "ENST00000494886", "ENST00000496346")	-0.0392	4.45	0.143	0.71	0.878	0.149
9	136410570	136423761	13192	+	ENSG00000165688	PMPCA	protein_coding	chromosome	peptidase, mitochondrial processing alpha subunit [Source:HGNC Symbol;Acc:HGNC:18667]	ENSG00000165688.11	PMPCA	23203	c("ENST00000371717", "ENST00000371720", "ENST00000399219", "ENST00000444897", "ENST00000462616", "ENST00000610649", "ENST00000612553", "ENST00000614402", "ENST00000619192", "ENST00000620412", "ENST00000620895", "ENST00000622209")	-0.0537	6.22	0.142	0.71	0.878	0.149
8	22114415	22133384	18970	-	ENSG00000168453	HR	protein_coding	chromosome	HR, lysine demethylase and nuclear receptor corepressor [Source:HGNC Symbol;Acc:HGNC:5172]	ENSG00000168453.14	HR	55806	c("ENST00000312841", "ENST00000381418", "ENST00000517699", "ENST00000518377", "ENST00000518461", "ENST00000519619", "ENST00000522016", "ENST00000522039", "ENST00000522759")	0.095	2.41	0.143	0.71	0.878	0.149
3	67360460	67654614	294155	-	ENSG00000172340	SUCLG2	protein_coding	chromosome	succinate-CoA ligase GDP-forming beta subunit [Source:HGNC Symbol;Acc:HGNC:11450]	ENSG00000172340.14	SUCLG2	8801	c("ENST00000307227", "ENST00000460567", "ENST00000492795", "ENST00000493112")	-0.0648	5.56	0.143	0.709	0.878	0.149
2	101345551	101387595	42045	-	ENSG00000175874	CREG2	protein_coding	chromosome	cellular repressor of E1A stimulated genes 2 [Source:HGNC Symbol;Acc:HGNC:14272]	ENSG00000175874.9	CREG2	200407	c("ENST00000324768", "ENST00000486966", "ENST00000495455")	-0.141	0.53	0.141	0.711	0.878	0.148
17	10699015	10730316	31302	-	ENSG00000187824	TMEM220	protein_coding	chromosome	transmembrane protein 220 [Source:HGNC Symbol;Acc:HGNC:33757]	ENSG00000187824.8	TMEM220	388335	c("ENST00000341871", "ENST00000455996", "ENST00000578345", "ENST00000580186", "ENST00000580787", "ENST00000581949")	-0.1	1.68	0.142	0.71	0.878	0.149
9	135479079	135488893	9815	+	ENSG00000196422	PPP1R26	protein_coding	chromosome	protein phosphatase 1 regulatory subunit 26 [Source:HGNC Symbol;Acc:HGNC:29089]	ENSG00000196422.10	PPP1R26	9858	c("ENST00000356818", "ENST00000401470", "ENST00000602993", "ENST00000604351", "ENST00000605286", "ENST00000605660")	0.037	4.62	0.143	0.709	0.878	0.149
X	54192823	54358642	165820	-	ENSG00000196632	WNK3	protein_coding	chromosome	WNK lysine deficient protein kinase 3 [Source:HGNC Symbol;Acc:HGNC:14543]	ENSG00000196632.10	WNK3	65267	c("ENST00000354646", "ENST00000375159", "ENST00000375169", "ENST00000458404", "ENST00000620763")	-0.0446	3.12	0.143	0.709	0.878	0.149
CHR_HSCHR6_MHC_DBB_CTG1	31797650	31800132	2483	+	ENSG00000234475	HSPA1A	protein_coding	chromosome	heat shock protein family A (Hsp70) member 1A [Source:HGNC Symbol;Acc:HGNC:5232]	ENSG00000234475.5	HSPA1A	3303	c("ENST00000433487", "ENST00000452298")	-0.401	4.15	0.142	0.71	0.878	0.149
5	33986178	34008108	21931	-	ENSG00000242110	AMACR	protein_coding	chromosome	alpha-methylacyl-CoA racemase [Source:HGNC Symbol;Acc:HGNC:451]	ENSG00000242110.7	AMACR	23600	c("ENST00000335606", "ENST00000382068", "ENST00000382072", "ENST00000382085", "ENST00000426255", "ENST00000502637", "ENST00000506639", "ENST00000512079", "ENST00000514195")	-0.061	3.49	0.143	0.709	0.878	0.149
19	34172504	34229515	57012	+	ENSG00000257103	LSM14A	protein_coding	chromosome	LSM14A, mRNA processing body assembly factor [Source:HGNC Symbol;Acc:HGNC:24489]	ENSG00000257103.8	LSM14A	26065	c("ENST00000433627", "ENST00000540746", "ENST00000544216", "ENST00000585887", "ENST00000586157", "ENST00000588582", "ENST00000589878", "ENST00000590416")	0.105	5.11	0.142	0.711	0.878	0.148
20	32856621	32858751	2131	+	ENSG00000260257	AL035071.1	lincRNA	chromosome	NULL	ENSG00000260257.2	AL035071.1	NA	ENST00000569087	0.0723	0.429	0.141	0.711	0.878	0.148
19	16661127	16690029	28903	+	ENSG00000072954	TMEM38A	protein_coding	chromosome	transmembrane protein 38A [Source:HGNC Symbol;Acc:HGNC:28462]	ENSG00000072954.6	TMEM38A	79041	c("ENST00000187762", "ENST00000595452", "ENST00000599479")	0.0761	1.69	0.14	0.713	0.879	0.147
5	65926475	66082549	156075	+	ENSG00000112851	ERBIN	protein_coding	chromosome	erbb2 interacting protein [Source:HGNC Symbol;Acc:HGNC:15842]	ENSG00000112851.14	ERBIN	55914	c("ENST00000284037", "ENST00000380935", "ENST00000380938", "ENST00000380943", "ENST00000416865", "ENST00000503913", "ENST00000505822", "ENST00000506030", "ENST00000506744", "ENST00000507128", "ENST00000507490", "ENST00000508515", "ENST00000509946", "ENST00000511297", "ENST00000511671", "ENST00000512354", "ENST00000515185")	0.0409	7.34	0.14	0.712	0.879	0.147
5	168486445	168519299	32855	+	ENSG00000113643	RARS	protein_coding	chromosome	arginyl-tRNA synthetase [Source:HGNC Symbol;Acc:HGNC:9870]	ENSG00000113643.8	RARS	5917	c("ENST00000231572", "ENST00000518757", "ENST00000519346", "ENST00000520013", "ENST00000520421", "ENST00000521329", "ENST00000521939", "ENST00000522834", "ENST00000524082", "ENST00000626454")	-0.0185	6.6	0.14	0.712	0.879	0.147
16	668086	674174	6089	+	ENSG00000140983	RHOT2	protein_coding	chromosome	ras homolog family member T2 [Source:HGNC Symbol;Acc:HGNC:21169]	ENSG00000140983.13	RHOT2	89941	c("ENST00000315082", "ENST00000561711", "ENST00000561929", "ENST00000561983", "ENST00000562333", "ENST00000562598", "ENST00000562708", "ENST00000562957", "ENST00000563134", "ENST00000563637", "ENST00000563776", "ENST00000564659", "ENST00000565004", "ENST00000566214", "ENST00000566965", "ENST00000567017", "ENST00000567589", "ENST00000568636", "ENST00000568950", "ENST00000569197", "ENST00000569358", "ENST00000569675", "ENST00000569706", "ENST00000569943", "ENST00000570092", "ENST00000570280", "ENST00000602564" )	-0.0292	6.56	0.14	0.713	0.879	0.147
2	174395730	174429575	33846	+	ENSG00000144306	SCRN3	protein_coding	chromosome	secernin 3 [Source:HGNC Symbol;Acc:HGNC:30382]	ENSG00000144306.14	SCRN3	79634	c("ENST00000272732", "ENST00000409673", "ENST00000424069", "ENST00000427038", "ENST00000435964", "ENST00000437944", "ENST00000458563", "ENST00000475928", "ENST00000488349", "ENST00000490927", "ENST00000548031", "ENST00000548868", "ENST00000548921", "ENST00000549848")	-0.037	4.4	0.14	0.713	0.879	0.147
3	72996785	73069199	72415	+	ENSG00000163605	PPP4R2	protein_coding	chromosome	protein phosphatase 4 regulatory subunit 2 [Source:HGNC Symbol;Acc:HGNC:18296]	ENSG00000163605.14	PPP4R2	151987	c("ENST00000356692", "ENST00000460360", "ENST00000470976", "ENST00000476505", "ENST00000482242", "ENST00000488810", "ENST00000495566")	0.0229	6.46	0.141	0.712	0.879	0.148
3	113002440	113019861	17422	-	ENSG00000163608	NEPRO	protein_coding	chromosome	nucleolus and neural progenitor protein [Source:HGNC Symbol;Acc:HGNC:24496]	ENSG00000163608.14	NEPRO	25871	c("ENST00000314400", "ENST00000383675", "ENST00000460410", "ENST00000461381", "ENST00000462295", "ENST00000464816", "ENST00000469169", "ENST00000469809", "ENST00000470663", "ENST00000472166", "ENST00000472637", "ENST00000472705", "ENST00000472762", "ENST00000473284", "ENST00000474311", "ENST00000482229", "ENST00000486271", "ENST00000489848", "ENST00000491121", "ENST00000494164", "ENST00000494575", "ENST00000494891", "ENST00000496206", "ENST00000496340")	-0.0386	5.03	0.141	0.712	0.879	0.148
11	67119269	67258087	138819	+	ENSG00000173120	KDM2A	protein_coding	chromosome	lysine demethylase 2A [Source:HGNC Symbol;Acc:HGNC:13606]	ENSG00000173120.14	KDM2A	22992	c("ENST00000308783", "ENST00000398645", "ENST00000517637", "ENST00000524657", "ENST00000525041", "ENST00000525379", "ENST00000526258", "ENST00000527157", "ENST00000528380", "ENST00000529006", "ENST00000529124", "ENST00000530342", "ENST00000531696", "ENST00000532436", "ENST00000534486")	0.0195	6.83	0.14	0.712	0.879	0.147
2	237085312	237100466	15155	+	ENSG00000198612	COPS8	protein_coding	chromosome	COP9 signalosome subunit 8 [Source:HGNC Symbol;Acc:HGNC:24335]	ENSG00000198612.10	COPS8	10920	c("ENST00000354371", "ENST00000392008", "ENST00000409334", "ENST00000419015", "ENST00000447464", "ENST00000465362", "ENST00000470452")	-0.0239	6.26	0.141	0.712	0.879	0.148
10	43194535	43266919	72385	-	ENSG00000198915	RASGEF1A	protein_coding	chromosome	RasGEF domain family member 1A [Source:HGNC Symbol;Acc:HGNC:24246]	ENSG00000198915.11	RASGEF1A	221002	c("ENST00000374455", "ENST00000374459", "ENST00000395809", "ENST00000395810", "ENST00000472864")	-0.242	0.443	0.14	0.712	0.879	0.147
6	31639028	31652705	13678	-	ENSG00000204463	BAG6	protein_coding	chromosome	BCL2 associated athanogene 6 [Source:HGNC Symbol;Acc:HGNC:13919]	ENSG00000204463.12	BAG6	7917	c("ENST00000211379", "ENST00000362049", "ENST00000375964", "ENST00000375976", "ENST00000422948", "ENST00000424176", "ENST00000424480", "ENST00000428326", "ENST00000433828", "ENST00000434444", "ENST00000435080", "ENST00000437771", "ENST00000438149", "ENST00000439687", "ENST00000441054", "ENST00000441793", "ENST00000451898", "ENST00000452994", "ENST00000453833", "ENST00000454165", "ENST00000456286", "ENST00000456622", "ENST00000462682", "ENST00000462875", "ENST00000464126", "ENST00000464869", "ENST00000465348", "ENST00000469182", "ENST00000470875")	-0.0676	5.14	0.141	0.712	0.879	0.148
14	89954939	90044768	89830	+	ENSG00000042088	TDP1	protein_coding	chromosome	tyrosyl-DNA phosphodiesterase 1 [Source:HGNC Symbol;Acc:HGNC:18884]	ENSG00000042088.13	TDP1	55775	c("ENST00000335725", "ENST00000393452", "ENST00000393454", "ENST00000545686", "ENST00000553527", "ENST00000553569", "ENST00000553617", "ENST00000553989", "ENST00000554180", "ENST00000554976", "ENST00000555178", "ENST00000555565", "ENST00000555880", "ENST00000556063", "ENST00000556498", "ENST00000556867", "ENST00000557782")	-0.0614	4.68	0.137	0.716	0.88	0.145
4	155758992	155807591	48600	+	ENSG00000061918	GUCY1B1	protein_coding	chromosome	guanylate cyclase 1 soluble subunit beta 1 [Source:HGNC Symbol;Acc:HGNC:4687]	ENSG00000061918.12	GUCY1B1	2983	c("ENST00000264424", "ENST00000502959", "ENST00000503520", "ENST00000505154", "ENST00000505764", "ENST00000507146", "ENST00000513437")	0.192	2.89	0.138	0.714	0.88	0.146
12	95657807	95791152	133346	-	ENSG00000074527	NTN4	protein_coding	chromosome	netrin 4 [Source:HGNC Symbol;Acc:HGNC:13658]	ENSG00000074527.11	NTN4	59277	c("ENST00000343702", "ENST00000344911", "ENST00000538383", "ENST00000547980", "ENST00000550074", "ENST00000552603", "ENST00000553059")	-0.12	6.34	0.139	0.713	0.88	0.147
5	31532266	31555058	22793	+	ENSG00000082213	C5orf22	protein_coding	chromosome	chromosome 5 open reading frame 22 [Source:HGNC Symbol;Acc:HGNC:25639]	ENSG00000082213.17	C5orf22	55322	c("ENST00000325366", "ENST00000504464", "ENST00000504866", "ENST00000507818", "ENST00000510530", "ENST00000510659", "ENST00000511208", "ENST00000513967", "ENST00000515409", "ENST00000517780")	-0.0485	5.16	0.137	0.716	0.88	0.145
17	63827152	63832026	4875	+	ENSG00000087191	PSMC5	protein_coding	chromosome	proteasome 26S subunit, ATPase 5 [Source:HGNC Symbol;Acc:HGNC:9552]	ENSG00000087191.12	PSMC5	5705	c("ENST00000310144", "ENST00000375812", "ENST00000578570", "ENST00000579031", "ENST00000579147", "ENST00000579708", "ENST00000580063", "ENST00000580265", "ENST00000580864", "ENST00000581764", "ENST00000581842", "ENST00000581882", "ENST00000582130", "ENST00000582420", "ENST00000583283", "ENST00000584320", "ENST00000584536", "ENST00000584657", "ENST00000584880", "ENST00000585123", "ENST00000585242")	-0.0205	6.65	0.138	0.714	0.88	0.146
19	54137717	54155708	17992	+	ENSG00000088038	CNOT3	protein_coding	chromosome	CCR4-NOT transcription complex subunit 3 [Source:HGNC Symbol;Acc:HGNC:7879]	ENSG00000088038.18	CNOT3	4849	c("ENST00000221232", "ENST00000358389", "ENST00000440571", "ENST00000447684", "ENST00000457463", "ENST00000471126", "ENST00000496327", "ENST00000613073", "ENST00000617930", "ENST00000618939", "ENST00000642159", "ENST00000644245", "ENST00000644707", "ENST00000646002", "ENST00000647082")	0.084	5.42	0.138	0.714	0.88	0.146
16	70252295	70289543	37249	-	ENSG00000090861	AARS	protein_coding	chromosome	alanyl-tRNA synthetase [Source:HGNC Symbol;Acc:HGNC:20]	ENSG00000090861.15	AARS	16	c("ENST00000261772", "ENST00000564359", "ENST00000565361", "ENST00000566969", "ENST00000567490", "ENST00000569790", "ENST00000569825")	-0.0314	7.14	0.137	0.715	0.88	0.146
16	30957294	30984664	27371	+	ENSG00000099381	SETD1A	protein_coding	chromosome	SET domain containing 1A [Source:HGNC Symbol;Acc:HGNC:29010]	ENSG00000099381.17	SETD1A	9739	c("ENST00000262519", "ENST00000452917", "ENST00000640410")	-0.0424	5.23	0.139	0.714	0.88	0.147
19	49085419	49108605	23187	+	ENSG00000104852	SNRNP70	protein_coding	chromosome	small nuclear ribonucleoprotein U1 subunit 70 [Source:HGNC Symbol;Acc:HGNC:11150]	ENSG00000104852.14	SNRNP70	6625	c("ENST00000221448", "ENST00000401730", "ENST00000544278", "ENST00000595231", "ENST00000597936", "ENST00000598441", "ENST00000598984", "ENST00000599687", "ENST00000601065", "ENST00000601411")	0.0287	7.71	0.139	0.714	0.88	0.147
11	59171430	59208587	37158	+	ENSG00000110042	DTX4	protein_coding	chromosome	deltex E3 ubiquitin ligase 4 [Source:HGNC Symbol;Acc:HGNC:29151]	ENSG00000110042.7	DTX4	23220	c("ENST00000227451", "ENST00000527475", "ENST00000531902", "ENST00000532982")	0.0697	5.3	0.14	0.713	0.88	0.147
11	68030617	68036644	6028	+	ENSG00000110717	NDUFS8	protein_coding	chromosome	NADH:ubiquinone oxidoreductase core subunit S8 [Source:HGNC Symbol;Acc:HGNC:7715]	ENSG00000110717.12	NDUFS8	4728	c("ENST00000313468", "ENST00000432321", "ENST00000453471", "ENST00000524810", "ENST00000525419", "ENST00000525628", "ENST00000526339", "ENST00000526446", "ENST00000526542", "ENST00000528492", "ENST00000529645", "ENST00000531228", "ENST00000531282", "ENST00000531796", "ENST00000532399")	0.0187	5.65	0.138	0.714	0.88	0.146
5	43602692	43707405	104714	+	ENSG00000112992	NNT	protein_coding	chromosome	nicotinamide nucleotide transhydrogenase [Source:HGNC Symbol;Acc:HGNC:7863]	ENSG00000112992.16	NNT	23530	c("ENST00000264663", "ENST00000344920", "ENST00000503059", "ENST00000503651", "ENST00000505678", "ENST00000506893", "ENST00000512422", "ENST00000512996", "ENST00000513390", "ENST00000515208")	0.0332	6.34	0.137	0.715	0.88	0.145
15	78624119	78727754	103636	-	ENSG00000117971	CHRNB4	protein_coding	chromosome	cholinergic receptor nicotinic beta 4 subunit [Source:HGNC Symbol;Acc:HGNC:1964]	ENSG00000117971.11	CHRNB4	1143	c("ENST00000261751", "ENST00000412074", "ENST00000558216", "ENST00000559849", "ENST00000560511", "ENST00000560868")	0.185	2.54	0.137	0.716	0.88	0.145
10	99396870	99430624	33755	-	ENSG00000120053	GOT1	protein_coding	chromosome	glutamic-oxaloacetic transaminase 1 [Source:HGNC Symbol;Acc:HGNC:4432]	ENSG00000120053.10	GOT1	2805	c("ENST00000370508", "ENST00000471741", "ENST00000489349")	-0.0245	4.92	0.139	0.714	0.88	0.146
12	82223681	82358805	135125	-	ENSG00000133773	CCDC59	protein_coding	chromosome	coiled-coil domain containing 59 [Source:HGNC Symbol;Acc:HGNC:25005]	ENSG00000133773.11	CCDC59	29080	c("ENST00000256151", "ENST00000547758", "ENST00000548126", "ENST00000550589", "ENST00000552377", "ENST00000552412", "ENST00000552606")	0.0431	4.06	0.139	0.713	0.88	0.147
9	127794597	127814327	19731	+	ENSG00000136877	FPGS	protein_coding	chromosome	folylpolyglutamate synthase [Source:HGNC Symbol;Acc:HGNC:3824]	ENSG00000136877.14	FPGS	2356	c("ENST00000373225", "ENST00000373228", "ENST00000373247", "ENST00000393706", "ENST00000423577", "ENST00000431857", "ENST00000460181", "ENST00000467826", "ENST00000469310", "ENST00000473536", "ENST00000475270", "ENST00000475765", "ENST00000479147", "ENST00000479375", "ENST00000481552", "ENST00000488307", "ENST00000488506", "ENST00000489522", "ENST00000496586", "ENST00000497386", "ENST00000630236")	-0.0324	5.75	0.138	0.715	0.88	0.146
12	56237807	56258391	20585	-	ENSG00000139645	ANKRD52	protein_coding	chromosome	ankyrin repeat domain 52 [Source:HGNC Symbol;Acc:HGNC:26614]	ENSG00000139645.9	ANKRD52	283373	c("ENST00000267116", "ENST00000548081", "ENST00000548241", "ENST00000551023")	-0.0294	8.31	0.138	0.715	0.88	0.146
18	24162044	24397880	235837	-	ENSG00000141447	OSBPL1A	protein_coding	chromosome	oxysterol binding protein like 1A [Source:HGNC Symbol;Acc:HGNC:16398]	ENSG00000141447.17	OSBPL1A	114876	c("ENST00000319481", "ENST00000357041", "ENST00000399441", "ENST00000399443", "ENST00000578013", "ENST00000578055", "ENST00000578091", "ENST00000579764", "ENST00000579851", "ENST00000581043", "ENST00000581343", "ENST00000582350", "ENST00000582618", "ENST00000582645", "ENST00000584119", "ENST00000585247", "ENST00000638614")	-0.0393	5.23	0.139	0.713	0.88	0.147
3	133038391	133397792	359402	+	ENSG00000144868	TMEM108	protein_coding	chromosome	transmembrane protein 108 [Source:HGNC Symbol;Acc:HGNC:28451]	ENSG00000144868.13	TMEM108	66000	c("ENST00000321871", "ENST00000393130", "ENST00000508711", "ENST00000510183", "ENST00000511388", "ENST00000511555", "ENST00000512137", "ENST00000512662", "ENST00000514529", "ENST00000514894", "ENST00000515826")	-0.144	2.8	0.138	0.715	0.88	0.146
X	72329516	72573103	243588	-	ENSG00000147099	HDAC8	protein_coding	chromosome	histone deacetylase 8 [Source:HGNC Symbol;Acc:HGNC:13315]	ENSG00000147099.19	HDAC8	55869	c("ENST00000373554", "ENST00000373556", "ENST00000373559", "ENST00000373560", "ENST00000373568", "ENST00000373571", "ENST00000373573", "ENST00000373583", "ENST00000373589", "ENST00000412342", "ENST00000415409", "ENST00000421523", "ENST00000436675", "ENST00000439122", "ENST00000444609", "ENST00000470998", "ENST00000478743", "ENST00000486704")	-0.0612	3.47	0.138	0.714	0.88	0.146
14	22773222	22829820	56599	-	ENSG00000155465	SLC7A7	protein_coding	chromosome	solute carrier family 7 member 7 [Source:HGNC Symbol;Acc:HGNC:11065]	ENSG00000155465.18	SLC7A7	9056	c("ENST00000285850", "ENST00000397528", "ENST00000397529", "ENST00000397532", "ENST00000488800", "ENST00000553351", "ENST00000553632", "ENST00000553874", "ENST00000554061", "ENST00000554517", "ENST00000554741", "ENST00000554758", "ENST00000555251", "ENST00000555678", "ENST00000555702", "ENST00000555911", "ENST00000555959", "ENST00000556287", "ENST00000556350", "ENST00000557129", "ENST00000557629")	0.141	0.409	0.137	0.716	0.88	0.145
3	32996608	33097230	100623	-	ENSG00000170266	GLB1	protein_coding	chromosome	galactosidase beta 1 [Source:HGNC Symbol;Acc:HGNC:4298]	ENSG00000170266.15	GLB1	2720	c("ENST00000307363", "ENST00000307377", "ENST00000399402", "ENST00000415454", "ENST00000436768", "ENST00000438227", "ENST00000440656", "ENST00000446732", "ENST00000450835", "ENST00000461475", "ENST00000464355", "ENST00000467571", "ENST00000473477", "ENST00000481581", "ENST00000482097", "ENST00000485698", "ENST00000490658", "ENST00000497796", "ENST00000498537")	0.0408	6.25	0.139	0.713	0.88	0.147
11	64305572	64316743	11172	+	ENSG00000173153	ESRRA	protein_coding	chromosome	estrogen related receptor alpha [Source:HGNC Symbol;Acc:HGNC:3471]	ENSG00000173153.13	ESRRA	2101	c("ENST00000000442", "ENST00000405666", "ENST00000406310", "ENST00000467987", "ENST00000468670", "ENST00000539594", "ENST00000545035")	0.0277	4.98	0.137	0.715	0.88	0.145
3	121663199	121749767	86569	-	ENSG00000173230	GOLGB1	protein_coding	chromosome	golgin B1 [Source:HGNC Symbol;Acc:HGNC:4429]	ENSG00000173230.15	GOLGB1	2804	c("ENST00000340645", "ENST00000393667", "ENST00000472475", "ENST00000472829", "ENST00000482512", "ENST00000489400", "ENST00000491690", "ENST00000494517", "ENST00000614479")	-0.0608	7.03	0.139	0.714	0.88	0.146
19	57803841	57814913	11073	-	ENSG00000178935	ZNF552	protein_coding	chromosome	zinc finger protein 552 [Source:HGNC Symbol;Acc:HGNC:26135]	ENSG00000178935.5	ZNF552	79818	c("ENST00000391701", "ENST00000594473", "ENST00000596248", "ENST00000600397")	0.0962	2.48	0.139	0.713	0.88	0.147
11	106051098	106077765	26668	-	ENSG00000182359	KBTBD3	protein_coding	chromosome	kelch repeat and BTB domain containing 3 [Source:HGNC Symbol;Acc:HGNC:22934]	ENSG00000182359.14	KBTBD3	143879	c("ENST00000526793", "ENST00000526805", "ENST00000528483", "ENST00000531482", "ENST00000531837", "ENST00000532662", "ENST00000534815")	-0.146	1.31	0.137	0.716	0.88	0.145
11	313506	315272	1767	+	ENSG00000185885	IFITM1	protein_coding	chromosome	interferon induced transmembrane protein 1 [Source:HGNC Symbol;Acc:HGNC:5412]	ENSG00000185885.15	IFITM1	8519	c("ENST00000328221", "ENST00000408968", "ENST00000525554", "ENST00000528780")	-0.131	1.73	0.137	0.715	0.88	0.146
15	67521068	67530143	9076	+	ENSG00000189227	C15orf61	protein_coding	chromosome	chromosome 15 open reading frame 61 [Source:HGNC Symbol;Acc:HGNC:34453]	ENSG00000189227.5	C15orf61	145853	c("ENST00000342683", "ENST00000557807", "ENST00000560041", "ENST00000560547")	0.0569	2.14	0.138	0.714	0.88	0.146
6	31142439	31158238	15800	-	ENSG00000204536	CCHCR1	protein_coding	chromosome	coiled-coil alpha-helical rod protein 1 [Source:HGNC Symbol;Acc:HGNC:13930]	ENSG00000204536.13	CCHCR1	54535	c("ENST00000376266", "ENST00000396263", "ENST00000396268", "ENST00000426967", "ENST00000428174", "ENST00000448141", "ENST00000448162", "ENST00000451521", "ENST00000455279", "ENST00000464012", "ENST00000467553", "ENST00000475684", "ENST00000480060", "ENST00000486060", "ENST00000488920", "ENST00000502557", "ENST00000503420", "ENST00000503934", "ENST00000505392", "ENST00000506831", "ENST00000507226", "ENST00000507459", "ENST00000507751", "ENST00000507829", "ENST00000507892", "ENST00000508683", "ENST00000508852", "ENST00000509552", "ENST00000512418", "ENST00000513222")	-0.187	0.00684	0.137	0.716	0.88	0.145
20	5496067	5504613	8547	-	ENSG00000205181	LINC00654	lincRNA	chromosome	long intergenic non-protein coding RNA 654 [Source:HGNC Symbol;Acc:HGNC:27154]	ENSG00000205181.5	LINC00654	NA	c("ENST00000379053", "ENST00000589201")	0.255	0.51	0.137	0.716	0.88	0.145
CHR_HSCHR6_MHC_APD_CTG1	30740303	30751809	11507	-	ENSG00000230341	PPP1R18	protein_coding	chromosome	protein phosphatase 1 regulatory subunit 18 [Source:HGNC Symbol;Acc:HGNC:29413]	ENSG00000230341.8	PPP1R18	c(170954, 107987457)	c("ENST00000438815", "ENST00000444206", "ENST00000490538", "ENST00000498031")	0.401	5.46	0.138	0.714	0.88	0.146
17	48607227	48633572	26346	-	ENSG00000260027	HOXB7	protein_coding	chromosome	homeobox B7 [Source:HGNC Symbol;Acc:HGNC:5118]	ENSG00000260027.4	HOXB7	3217	c("ENST00000239165", "ENST00000467314", "ENST00000567101")	-0.0594	4	0.137	0.715	0.88	0.146
16	63935778	63936906	1129	+	ENSG00000261653	AC092337.1	lincRNA	chromosome	NULL	ENSG00000261653.1	AC092337.1	NA	ENST00000568699	-0.126	-0.283	0.137	0.715	0.88	0.145
17	68246629	68247938	1310	-	ENSG00000265100	AC005332.1	antisense	chromosome	NULL	ENSG00000265100.1	AC005332.1	NA	ENST00000577698	-0.104	-0.00129	0.138	0.714	0.88	0.146
7	128866308	128872044	5737	+	ENSG00000272899	ATP6V1FNB	protein_coding	chromosome	ATP6V1F neighbor [Source:HGNC Symbol;Acc:HGNC:52392]	ENSG00000272899.3	ATP6V1FNB	100130705	ENST00000609480	0.093	0.348	0.138	0.715	0.88	0.146
7	155295918	155297541	1624	-	ENSG00000273117	AC144652.1	lincRNA	chromosome	NULL	ENSG00000273117.1	AC144652.1	NA	ENST00000609974	0.0909	0.207	0.138	0.715	0.88	0.146
7	148696467	148698664	2198	-	ENSG00000273314	AC005229.4	antisense	chromosome	NULL	ENSG00000273314.1	AC005229.4	NA	ENST00000610085	0.0856	1.01	0.138	0.714	0.88	0.146
7	155003448	155005703	2256	+	ENSG00000273344	PAXIP1-AS1	lincRNA	chromosome	PAXIP1 antisense RNA 1 (head to head) [Source:HGNC Symbol;Acc:HGNC:27328]	ENSG00000273344.1	PAXIP1-AS1	NA	ENST00000608317	0.085	1.4	0.137	0.716	0.88	0.145
CHR_HSCHR7_1_CTG4_4	103086630	103099764	13135	+	ENSG00000282813	ARMC10	protein_coding	chromosome	armadillo repeat containing 10 [Source:HGNC Symbol;Acc:HGNC:21706]	ENSG00000282813.1	ARMC10	83787	c("ENST00000631681", "ENST00000631819", "ENST00000631892", "ENST00000632114", "ENST00000632615", "ENST00000632652", "ENST00000632917", "ENST00000633112", "ENST00000633975")	0.127	2.17	0.139	0.714	0.88	0.146
9	35605305	35610041	4737	+	ENSG00000107140	TESK1	protein_coding	chromosome	testis associated actin remodelling kinase 1 [Source:HGNC Symbol;Acc:HGNC:11731]	ENSG00000107140.15	TESK1	7016	c("ENST00000336395", "ENST00000463897", "ENST00000467424", "ENST00000480077", "ENST00000498522", "ENST00000620767")	-0.039	4.88	0.137	0.716	0.881	0.145
1	86346824	86396342	49519	-	ENSG00000122417	ODF2L	protein_coding	chromosome	outer dense fiber of sperm tails 2 like [Source:HGNC Symbol;Acc:HGNC:29225]	ENSG00000122417.15	ODF2L	57489	c("ENST00000294678", "ENST00000317336", "ENST00000359242", "ENST00000370566", "ENST00000394733", "ENST00000460698", "ENST00000462648", "ENST00000463933", "ENST00000472144", "ENST00000472368", "ENST00000473792", "ENST00000476054", "ENST00000478286", "ENST00000479890", "ENST00000480440", "ENST00000486215", "ENST00000486557", "ENST00000488879", "ENST00000496592", "ENST00000524695", "ENST00000531412", "ENST00000534092")	0.0378	5.61	0.136	0.716	0.881	0.145
2	222860934	222944639	83706	+	ENSG00000123983	ACSL3	protein_coding	chromosome	acyl-CoA synthetase long chain family member 3 [Source:HGNC Symbol;Acc:HGNC:3570]	ENSG00000123983.13	ACSL3	2181	c("ENST00000357430", "ENST00000392066", "ENST00000407441", "ENST00000413316", "ENST00000421680", "ENST00000463813", "ENST00000474422", "ENST00000495541", "ENST00000535678", "ENST00000540115", "ENST00000542810")	-0.0369	6.59	0.136	0.716	0.881	0.145
20	50958826	50963931	5106	+	ENSG00000124217	MOCS3	protein_coding	chromosome	molybdenum cofactor synthesis 3 [Source:HGNC Symbol;Acc:HGNC:15765]	ENSG00000124217.4	MOCS3	27304	ENST00000244051	0.0301	3.64	0.136	0.716	0.881	0.145
19	34758076	34773229	15154	-	ENSG00000153896	ZNF599	protein_coding	chromosome	zinc finger protein 599 [Source:HGNC Symbol;Acc:HGNC:26408]	ENSG00000153896.17	ZNF599	148103	c("ENST00000329285", "ENST00000587354", "ENST00000588760", "ENST00000588788")	0.0587	2.15	0.136	0.717	0.881	0.145
X	135344796	135363152	18357	+	ENSG00000173275	ZNF449	protein_coding	chromosome	zinc finger protein 449 [Source:HGNC Symbol;Acc:HGNC:21039]	ENSG00000173275.12	ZNF449	203523	c("ENST00000339249", "ENST00000370761")	-0.0421	3.59	0.136	0.716	0.881	0.145
19	44105463	44113145	7683	-	ENSG00000186019	AC021092.1	antisense	chromosome	NULL	ENSG00000186019.10	AC021092.1	NA	c("ENST00000590369", "ENST00000592946")	-0.128	2.71	0.136	0.716	0.881	0.145
6	104936616	105083332	146717	+	ENSG00000187772	LIN28B	protein_coding	chromosome	lin-28 homolog B [Source:HGNC Symbol;Acc:HGNC:32207]	ENSG00000187772.7	LIN28B	389421	c("ENST00000345080", "ENST00000635857", "ENST00000637759")	0.106	2.46	0.136	0.717	0.881	0.145
10	79663088	79826594	163507	-	ENSG00000225484	NUTM2B-AS1	antisense	chromosome	NUTM2B antisense RNA 1 [Source:HGNC Symbol;Acc:HGNC:51204]	ENSG00000225484.6	NUTM2B-AS1	NA	c("ENST00000419697", "ENST00000430963", "ENST00000477192", "ENST00000483080", "ENST00000484794", "ENST00000488805", "ENST00000495430", "ENST00000496359", "ENST00000596088", "ENST00000600376", "ENST00000601369", "ENST00000610681", "ENST00000619625")	0.0416	4.85	0.136	0.716	0.881	0.145
CHR_HSCHR6_MHC_COX_CTG1	30636880	30642942	6063	+	ENSG00000233641	C6orf136	protein_coding	chromosome	chromosome 6 open reading frame 136 [Source:HGNC Symbol;Acc:HGNC:21301]	ENSG00000233641.9	C6orf136	221545	c("ENST00000417649", "ENST00000425581", "ENST00000447330", "ENST00000467299", "ENST00000474974", "ENST00000480734", "ENST00000486177", "ENST00000488643")	-0.108	2.02	0.136	0.716	0.881	0.145
15	78589123	78591276	2154	-	ENSG00000261762	AC027228.2	antisense	chromosome	NULL	ENSG00000261762.1	AC027228.2	NA	ENST00000567141	-0.0786	1.94	0.136	0.717	0.881	0.145
CHR_HSCHR19_4_CTG3_1	54456812	54469943	13132	+	ENSG00000276681	LENG8	protein_coding	chromosome	leukocyte receptor cluster member 8 [Source:HGNC Symbol;Acc:HGNC:15500]	ENSG00000276681.4	LENG8	114823	c("ENST00000611220", "ENST00000611866", "ENST00000613009", "ENST00000614139", "ENST00000614208", "ENST00000615398", "ENST00000617180", "ENST00000619260")	0.185	6.04	0.135	0.717	0.881	0.144
11	30384493	30586872	202380	-	ENSG00000066382	MPPED2	protein_coding	chromosome	metallophosphoesterase domain containing 2 [Source:HGNC Symbol;Acc:HGNC:1180]	ENSG00000066382.16	MPPED2	744	c("ENST00000358117", "ENST00000448418", "ENST00000524636", "ENST00000524667", "ENST00000525519", "ENST00000526437", "ENST00000528686", "ENST00000529220")	-0.177	1.98	0.135	0.718	0.882	0.144
15	64963021	64990310	27290	-	ENSG00000090487	SPG21	protein_coding	chromosome	SPG21, maspardin [Source:HGNC Symbol;Acc:HGNC:20373]	ENSG00000090487.10	SPG21	51324	c("ENST00000204566", "ENST00000416889", "ENST00000433215", "ENST00000557795", "ENST00000558339", "ENST00000558415", "ENST00000558765", "ENST00000558943", "ENST00000559199", "ENST00000559677", "ENST00000560564", "ENST00000560878", "ENST00000561078", "ENST00000561088")	-0.02	5.91	0.135	0.718	0.882	0.144
X	46912276	47061242	148967	+	ENSG00000102221	JADE3	protein_coding	chromosome	jade family PHD finger 3 [Source:HGNC Symbol;Acc:HGNC:22982]	ENSG00000102221.13	JADE3	9767	c("ENST00000424392", "ENST00000455411", "ENST00000611250", "ENST00000614628")	0.0445	4.09	0.134	0.719	0.882	0.144
17	44849943	44899662	49720	-	ENSG00000108883	EFTUD2	protein_coding	chromosome	elongation factor Tu GTP binding domain containing 2 [Source:HGNC Symbol;Acc:HGNC:30858]	ENSG00000108883.12	EFTUD2	9343	c("ENST00000402521", "ENST00000426333", "ENST00000585616", "ENST00000585794", "ENST00000586276", "ENST00000586654", "ENST00000586875", "ENST00000587914", "ENST00000587957", "ENST00000588340", "ENST00000588374", "ENST00000589211", "ENST00000589475", "ENST00000589769", "ENST00000589825", "ENST00000590105", "ENST00000590124", "ENST00000590367", "ENST00000590977", "ENST00000591382", "ENST00000591856", "ENST00000592408", "ENST00000592576", "ENST00000592701", "ENST00000593072", "ENST00000593200")	0.0325	7.12	0.135	0.717	0.882	0.144
6	118959763	119149387	189625	-	ENSG00000111879	FAM184A	protein_coding	chromosome	family with sequence similarity 184 member A [Source:HGNC Symbol;Acc:HGNC:20991]	ENSG00000111879.18	FAM184A	79632	c("ENST00000338891", "ENST00000352896", "ENST00000368472", "ENST00000368475", "ENST00000448815", "ENST00000475529", "ENST00000481884", "ENST00000482219", "ENST00000517987", "ENST00000521043", "ENST00000521531", "ENST00000522284", "ENST00000617072", "ENST00000621231")	-0.147	1.14	0.133	0.719	0.882	0.143
5	150000046	150053142	53097	+	ENSG00000113716	HMGXB3	protein_coding	chromosome	HMG-box containing 3 [Source:HGNC Symbol;Acc:HGNC:28982]	ENSG00000113716.12	HMGXB3	22993	c("ENST00000502717", "ENST00000503427", "ENST00000510472", "ENST00000513318", "ENST00000514469", "ENST00000613459")	0.0228	6.62	0.133	0.719	0.882	0.143
2	70900590	70965373	64784	+	ENSG00000116035	VAX2	protein_coding	chromosome	ventral anterior homeobox 2 [Source:HGNC Symbol;Acc:HGNC:12661]	ENSG00000116035.3	VAX2	25806	c("ENST00000234392", "ENST00000432367", "ENST00000646783")	-0.0819	0.665	0.134	0.719	0.882	0.143
14	73949926	73963670	13745	+	ENSG00000119723	COQ6	protein_coding	chromosome	coenzyme Q6, monooxygenase [Source:HGNC Symbol;Acc:HGNC:20233]	ENSG00000119723.16	COQ6	51004	c("ENST00000334571", "ENST00000394026", "ENST00000553448", "ENST00000553462", "ENST00000553922", "ENST00000554193", "ENST00000554217", "ENST00000554320", "ENST00000554341", "ENST00000554920", "ENST00000555196", "ENST00000555392", "ENST00000555511", "ENST00000555552", "ENST00000556300", "ENST00000556588", "ENST00000557205", "ENST00000557584", "ENST00000557780", "ENST00000629426")	0.0454	3.87	0.133	0.719	0.882	0.143
20	58651253	58679526	28274	+	ENSG00000124222	STX16	protein_coding	chromosome	syntaxin 16 [Source:HGNC Symbol;Acc:HGNC:11431]	ENSG00000124222.22	STX16	8675	c("ENST00000312283", "ENST00000355957", "ENST00000358029", "ENST00000359617", "ENST00000361830", "ENST00000371132", "ENST00000371141", "ENST00000412911", "ENST00000438253", "ENST00000458280", "ENST00000460655", "ENST00000464640", "ENST00000467096", "ENST00000468590", "ENST00000476384", "ENST00000483434", "ENST00000490700", "ENST00000493301", "ENST00000496003", "ENST00000496117")	0.0248	6.63	0.134	0.719	0.882	0.143
11	17788048	18013162	225115	-	ENSG00000129158	SERGEF	protein_coding	chromosome	secretion regulating guanine nucleotide exchange factor [Source:HGNC Symbol;Acc:HGNC:17499]	ENSG00000129158.10	SERGEF	26297	c("ENST00000265965", "ENST00000524589", "ENST00000524716", "ENST00000525168", "ENST00000525422", "ENST00000525920", "ENST00000527494", "ENST00000528200", "ENST00000528369", "ENST00000529151", "ENST00000529440", "ENST00000529728", "ENST00000530613", "ENST00000530925", "ENST00000530951", "ENST00000531299", "ENST00000531926", "ENST00000532212", "ENST00000532265", "ENST00000532389", "ENST00000532546", "ENST00000533241", "ENST00000533328")	0.0534	2.79	0.134	0.718	0.882	0.144
5	148025683	148137289	111607	+	ENSG00000133710	SPINK5	protein_coding	chromosome	serine peptidase inhibitor, Kazal type 5 [Source:HGNC Symbol;Acc:HGNC:15464]	ENSG00000133710.15	SPINK5	11005	c("ENST00000256084", "ENST00000359874", "ENST00000398454", "ENST00000476608", "ENST00000476697", "ENST00000481286", "ENST00000507988", "ENST00000508733", "ENST00000521206")	0.22	0.874	0.133	0.719	0.882	0.143
16	30896607	30903560	6954	+	ENSG00000150281	CTF1	protein_coding	chromosome	cardiotrophin 1 [Source:HGNC Symbol;Acc:HGNC:2499]	ENSG00000150281.6	CTF1	1489	c("ENST00000279804", "ENST00000395019")	0.0933	1.48	0.133	0.719	0.882	0.143
2	667335	677439	10105	-	ENSG00000151353	TMEM18	protein_coding	chromosome	transmembrane protein 18 [Source:HGNC Symbol;Acc:HGNC:25257]	ENSG00000151353.14	TMEM18	129787	c("ENST00000281017", "ENST00000355654", "ENST00000405941", "ENST00000418447", "ENST00000432667", "ENST00000461640", "ENST00000477202", "ENST00000497508")	0.0478	4.17	0.133	0.719	0.882	0.143
10	99610522	99620609	10088	-	ENSG00000155287	SLC25A28	protein_coding	chromosome	solute carrier family 25 member 28 [Source:HGNC Symbol;Acc:HGNC:23472]	ENSG00000155287.10	SLC25A28	81894	c("ENST00000370495", "ENST00000434701", "ENST00000479722", "ENST00000496035")	0.0465	3.46	0.133	0.719	0.882	0.143
19	13150415	13154908	4494	+	ENSG00000160888	IER2	protein_coding	chromosome	immediate early response 2 [Source:HGNC Symbol;Acc:HGNC:28871]	ENSG00000160888.6	IER2	9592	c("ENST00000292433", "ENST00000587885", "ENST00000588173")	0.0307	5.96	0.134	0.718	0.882	0.144
3	58717365	59050084	332720	-	ENSG00000163689	C3orf67	protein_coding	chromosome	chromosome 3 open reading frame 67 [Source:HGNC Symbol;Acc:HGNC:24763]	ENSG00000163689.20	C3orf67	200844	c("ENST00000295966", "ENST00000460459", "ENST00000468415", "ENST00000470454", "ENST00000472469", "ENST00000478363", "ENST00000479931", "ENST00000482387", "ENST00000484535", "ENST00000486145", "ENST00000491845", "ENST00000495572")	-0.1	1.26	0.135	0.718	0.882	0.144
3	196988621	197029816	41196	-	ENSG00000163975	MELTF	protein_coding	chromosome	melanotransferrin [Source:HGNC Symbol;Acc:HGNC:7037]	ENSG00000163975.11	MELTF	4241	c("ENST00000296350", "ENST00000296351", "ENST00000439320", "ENST00000469783", "ENST00000473501", "ENST00000489445", "ENST00000491399")	-0.0952	2.33	0.135	0.717	0.882	0.144
17	1716523	1738599	22077	+	ENSG00000167716	WDR81	protein_coding	chromosome	WD repeat domain 81 [Source:HGNC Symbol;Acc:HGNC:26600]	ENSG00000167716.18	WDR81	124997	c("ENST00000309182", "ENST00000409644", "ENST00000418841", "ENST00000419248", "ENST00000437219", "ENST00000446363", "ENST00000455636", "ENST00000464528", "ENST00000468539", "ENST00000474958", "ENST00000479966", "ENST00000492901", "ENST00000495411", "ENST00000575206")	0.062	4.69	0.134	0.718	0.882	0.144
2	227325151	227357836	32686	+	ENSG00000168958	MFF	protein_coding	chromosome	mitochondrial fission factor [Source:HGNC Symbol;Acc:HGNC:24858]	ENSG00000168958.19	MFF	56947	c("ENST00000304593", "ENST00000337110", "ENST00000349901", "ENST00000353339", "ENST00000354503", "ENST00000392059", "ENST00000409565", "ENST00000409616", "ENST00000418961", "ENST00000423098", "ENST00000436237", "ENST00000436791", "ENST00000443428", "ENST00000452930", "ENST00000456345", "ENST00000460756", "ENST00000470090", "ENST00000476262", "ENST00000476924", "ENST00000477362", "ENST00000489696", "ENST00000490857", "ENST00000524634", "ENST00000525195", "ENST00000530359", "ENST00000531278", "ENST00000534203" )	-0.0271	5.34	0.134	0.718	0.882	0.144
19	46410372	46413584	3213	-	ENSG00000169515	CCDC8	protein_coding	chromosome	coiled-coil domain containing 8 [Source:HGNC Symbol;Acc:HGNC:25367]	ENSG00000169515.5	CCDC8	83987	ENST00000307522	-0.358	3.74	0.133	0.72	0.882	0.143
1	1308567	1311677	3111	+	ENSG00000169972	PUSL1	protein_coding	chromosome	pseudouridylate synthase like 1 [Source:HGNC Symbol;Acc:HGNC:26914]	ENSG00000169972.11	PUSL1	126789	c("ENST00000379031", "ENST00000463758", "ENST00000467712", "ENST00000470520", "ENST00000493657")	0.0287	4.04	0.134	0.719	0.882	0.143
11	65961689	65979828	18140	+	ENSG00000175467	SART1	protein_coding	chromosome	SART1, U4/U6.U5 tri-snRNP-associated protein 1 [Source:HGNC Symbol;Acc:HGNC:10538]	ENSG00000175467.14	SART1	9092	c("ENST00000312397", "ENST00000528137", "ENST00000528573", "ENST00000529532", "ENST00000529580", "ENST00000530251", "ENST00000532333", "ENST00000533386")	-0.0297	5.91	0.133	0.719	0.882	0.143
5	103258702	103278660	19959	+	ENSG00000181751	C5orf30	protein_coding	chromosome	chromosome 5 open reading frame 30 [Source:HGNC Symbol;Acc:HGNC:25052]	ENSG00000181751.9	C5orf30	90355	c("ENST00000319933", "ENST00000510890", "ENST00000515669")	-0.0656	4.98	0.133	0.72	0.882	0.143
3	49805207	49813946	8740	-	ENSG00000182179	UBA7	protein_coding	chromosome	ubiquitin like modifier activating enzyme 7 [Source:HGNC Symbol;Acc:HGNC:12471]	ENSG00000182179.12	UBA7	7318	c("ENST00000333486", "ENST00000460516", "ENST00000460703", "ENST00000473992", "ENST00000478688", "ENST00000478875", "ENST00000483751", "ENST00000488536", "ENST00000489826", "ENST00000494212", "ENST00000497908")	-0.192	0.373	0.135	0.718	0.882	0.144
3	44729596	44737083	7488	+	ENSG00000186446	ZNF501	protein_coding	chromosome	zinc finger protein 501 [Source:HGNC Symbol;Acc:HGNC:23717]	ENSG00000186446.11	ZNF501	115560	c("ENST00000396048", "ENST00000484233", "ENST00000486486", "ENST00000491543", "ENST00000620116")	-0.0765	1.86	0.133	0.72	0.882	0.143
6	32115264	32128253	12990	-	ENSG00000213676	ATF6B	protein_coding	chromosome	activating transcription factor 6 beta [Source:HGNC Symbol;Acc:HGNC:2349]	ENSG00000213676.11	ATF6B	1388	c("ENST00000375201", "ENST00000375203", "ENST00000453203", "ENST00000468502", "ENST00000475705", "ENST00000485314", "ENST00000492342", "ENST00000495579")	-0.206	3.44	0.135	0.717	0.882	0.144
2	121649650	121728481	78832	+	ENSG00000236859	NIFK-AS1	antisense	chromosome	NIFK antisense RNA 1 [Source:HGNC Symbol;Acc:HGNC:27385]	ENSG00000236859.6	NIFK-AS1	NA	c("ENST00000413904", "ENST00000414554", "ENST00000419902", "ENST00000439321", "ENST00000447668")	0.0611	1.24	0.134	0.718	0.882	0.144
7	603185	608482	5298	+	ENSG00000237181	AC147651.4	antisense	chromosome	NULL	ENSG00000237181.1	AC147651.4	NA	ENST00000429872	-0.102	-0.236	0.135	0.718	0.882	0.144
17	48635923	48647023	11101	-	ENSG00000272763	AC103702.2	lincRNA	chromosome	NULL	ENSG00000272763.1	AC103702.2	NA	c("ENST00000425510", "ENST00000433510", "ENST00000608940")	-0.106	1.83	0.133	0.72	0.882	0.143
22	22303224	22310401	7178	+	ENSG00000272779	AC245060.4	unprocessed_pseudogene	chromosome	NULL	ENSG00000272779.1	AC245060.4	NA	ENST00000413293	0.0534	3.06	0.133	0.72	0.882	0.143
19	10333436	10336248	2813	+	ENSG00000274425	AC114271.1	antisense	chromosome	NULL	ENSG00000274425.1	AC114271.1	NA	ENST00000612689	0.0842	1.68	0.133	0.719	0.882	0.143
CHR_HSCHR16_3_CTG1	4331549	4356579	25031	-	ENSG00000282228	PAM16	protein_coding	chromosome	presequence translocase associated motor 16 [Source:HGNC Symbol;Acc:HGNC:29679]	ENSG00000282228.1	PAM16	51025	c("ENST00000616009", "ENST00000631595", "ENST00000631735", "ENST00000631739", "ENST00000631825", "ENST00000631860", "ENST00000633028", "ENST00000633053", "ENST00000633558", "ENST00000633650", "ENST00000633800", "ENST00000633831", "ENST00000633944", "ENST00000634029", "ENST00000634045")	0.0671	2.04	0.134	0.719	0.882	0.144
14	77376689	77391497	14809	+	ENSG00000100583	SAMD15	protein_coding	chromosome	sterile alpha motif domain containing 15 [Source:HGNC Symbol;Acc:HGNC:18631]	ENSG00000100583.4	SAMD15	161394	c("ENST00000216471", "ENST00000533095")	0.11	0.76	0.132	0.72	0.883	0.143
11	67991104	68004982	13879	-	ENSG00000110057	UNC93B1	protein_coding	chromosome	unc-93 homolog B1, TLR signaling regulator [Source:HGNC Symbol;Acc:HGNC:13481]	ENSG00000110057.7	UNC93B1	81622	c("ENST00000227471", "ENST00000524455", "ENST00000525368", "ENST00000528096", "ENST00000528423", "ENST00000530138", "ENST00000531152", "ENST00000533424", "ENST00000610659", "ENST00000622364")	0.0465	3.37	0.132	0.721	0.883	0.142
20	58309696	58367507	57812	+	ENSG00000124209	RAB22A	protein_coding	chromosome	RAB22A, member RAS oncogene family [Source:HGNC Symbol;Acc:HGNC:9764]	ENSG00000124209.3	RAB22A	57403	c("ENST00000244040", "ENST00000488949")	-0.0283	5.51	0.131	0.721	0.883	0.142
16	85771758	85799608	27851	-	ENSG00000131148	EMC8	protein_coding	chromosome	ER membrane protein complex subunit 8 [Source:HGNC Symbol;Acc:HGNC:7864]	ENSG00000131148.8	EMC8	10328	c("ENST00000253457", "ENST00000435200", "ENST00000595980", "ENST00000596852", "ENST00000597291", "ENST00000600807")	0.0229	5.19	0.131	0.721	0.883	0.142
12	39755021	40106089	351069	-	ENSG00000151229	SLC2A13	protein_coding	chromosome	solute carrier family 2 member 13 [Source:HGNC Symbol;Acc:HGNC:15956]	ENSG00000151229.12	SLC2A13	114134	c("ENST00000280871", "ENST00000380858", "ENST00000465517", "ENST00000505338")	-0.034	4.31	0.132	0.721	0.883	0.142
1	183248237	183418602	170366	-	ENSG00000157064	NMNAT2	protein_coding	chromosome	nicotinamide nucleotide adenylyltransferase 2 [Source:HGNC Symbol;Acc:HGNC:16789]	ENSG00000157064.10	NMNAT2	23057	c("ENST00000287713", "ENST00000294868", "ENST00000464047", "ENST00000473046")	-0.135	2.73	0.131	0.721	0.883	0.142
5	141636950	141641077	4128	+	ENSG00000164620	RELL2	protein_coding	chromosome	RELT like 2 [Source:HGNC Symbol;Acc:HGNC:26902]	ENSG00000164620.8	RELL2	285613	c("ENST00000297164", "ENST00000444782", "ENST00000517794", "ENST00000518025", "ENST00000518856", "ENST00000520674", "ENST00000521367")	0.0547	2.79	0.131	0.721	0.883	0.142
19	3976056	3985469	9414	-	ENSG00000167658	EEF2	protein_coding	chromosome	eukaryotic translation elongation factor 2 [Source:HGNC Symbol;Acc:HGNC:3214]	ENSG00000167658.15	EEF2	1938	c("ENST00000309311", "ENST00000594885", "ENST00000596417", "ENST00000598182", "ENST00000598436", "ENST00000600720", "ENST00000600794")	0.0184	11.2	0.132	0.72	0.883	0.143
1	179839967	179877803	37837	-	ENSG00000169905	TOR1AIP2	protein_coding	chromosome	torsin 1A interacting protein 2 [Source:HGNC Symbol;Acc:HGNC:24055]	ENSG00000169905.12	TOR1AIP2	163590	c("ENST00000367612", "ENST00000474318", "ENST00000482587", "ENST00000483123", "ENST00000495650", "ENST00000609928")	0.0285	5.94	0.132	0.721	0.883	0.142
17	41513743	41522529	8787	-	ENSG00000171346	KRT15	protein_coding	chromosome	keratin 15 [Source:HGNC Symbol;Acc:HGNC:6421]	ENSG00000171346.15	KRT15	3866	c("ENST00000254043", "ENST00000393974", "ENST00000393976", "ENST00000458290", "ENST00000463447", "ENST00000470004", "ENST00000474031", "ENST00000497016", "ENST00000586794")	-0.0884	0.142	0.132	0.72	0.883	0.142
4	75513946	75550473	36528	+	ENSG00000174796	THAP6	protein_coding	chromosome	THAP domain containing 6 [Source:HGNC Symbol;Acc:HGNC:23189]	ENSG00000174796.12	THAP6	152815	c("ENST00000311638", "ENST00000380837", "ENST00000502620", "ENST00000503831", "ENST00000504190", "ENST00000504218", "ENST00000504384", "ENST00000506261", "ENST00000507556", "ENST00000507557", "ENST00000507885", "ENST00000508105", "ENST00000514480")	-0.038	3.5	0.131	0.721	0.883	0.142
8	143636013	143656418	20406	+	ENSG00000183309	ZNF623	protein_coding	chromosome	zinc finger protein 623 [Source:HGNC Symbol;Acc:HGNC:29084]	ENSG00000183309.11	ZNF623	9831	c("ENST00000458270", "ENST00000501748", "ENST00000526926")	0.148	3.11	0.131	0.721	0.883	0.142
15	36579611	36810248	230638	+	ENSG00000186073	C15orf41	protein_coding	chromosome	chromosome 15 open reading frame 41 [Source:HGNC Symbol;Acc:HGNC:26929]	ENSG00000186073.12	C15orf41	84529	c("ENST00000338183", "ENST00000437989", "ENST00000562489", "ENST00000562877", "ENST00000563167", "ENST00000564586", "ENST00000565792", "ENST00000566621", "ENST00000566677", "ENST00000566807", "ENST00000566932", "ENST00000567389", "ENST00000567573", "ENST00000569302", "ENST00000570265", "ENST00000642817", "ENST00000643612", "ENST00000643785", "ENST00000643822", "ENST00000643837", "ENST00000646533", "ENST00000646657", "ENST00000647059")	-0.0418	4	0.131	0.721	0.883	0.142
17	38419280	38512392	93113	+	ENSG00000275832	ARHGAP23	protein_coding	chromosome	Rho GTPase activating protein 23 [Source:HGNC Symbol;Acc:HGNC:29293]	ENSG00000275832.4	ARHGAP23	57636	c("ENST00000614693", "ENST00000616767", "ENST00000616909", "ENST00000617798", "ENST00000618325", "ENST00000618942", "ENST00000619156", "ENST00000620325", "ENST00000620329", "ENST00000620417", "ENST00000622683", "ENST00000633445")	0.0613	6.92	0.131	0.721	0.883	0.142
6	166364919	166383013	18095	-	ENSG00000060762	MPC1	protein_coding	chromosome	mitochondrial pyruvate carrier 1 [Source:HGNC Symbol;Acc:HGNC:21606]	ENSG00000060762.18	MPC1	51660	c("ENST00000341756", "ENST00000360961", "ENST00000366868", "ENST00000475708", "ENST00000487218", "ENST00000621630", "ENST00000621685")	0.0601	4.13	0.13	0.723	0.884	0.141
6	108041409	108165854	124446	-	ENSG00000081087	OSTM1	protein_coding	chromosome	osteopetrosis associated transmembrane protein 1 [Source:HGNC Symbol;Acc:HGNC:21652]	ENSG00000081087.14	OSTM1	28962	c("ENST00000193322", "ENST00000440575", "ENST00000467960", "ENST00000472669", "ENST00000477774", "ENST00000492070", "ENST00000492130")	0.0583	6.39	0.131	0.722	0.884	0.142
17	30477362	30527592	50231	+	ENSG00000108587	GOSR1	protein_coding	chromosome	golgi SNAP receptor complex member 1 [Source:HGNC Symbol;Acc:HGNC:4430]	ENSG00000108587.15	GOSR1	9527	c("ENST00000225724", "ENST00000414833", "ENST00000427274", "ENST00000451249", "ENST00000467337", "ENST00000467635", "ENST00000477885", "ENST00000491489", "ENST00000494918", "ENST00000537788", "ENST00000579905", "ENST00000581721")	0.0276	5.69	0.129	0.723	0.884	0.141
17	68511780	68551319	39540	+	ENSG00000108946	PRKAR1A	protein_coding	chromosome	protein kinase cAMP-dependent type I regulatory subunit alpha [Source:HGNC Symbol;Acc:HGNC:9388]	ENSG00000108946.14	PRKAR1A	5573	c("ENST00000358598", "ENST00000392710", "ENST00000392711", "ENST00000536854", "ENST00000585427", "ENST00000585460", "ENST00000585608", "ENST00000585815", "ENST00000585907", "ENST00000585981", "ENST00000586397", "ENST00000586541", "ENST00000588178", "ENST00000588188", "ENST00000588702", "ENST00000589017", "ENST00000589228", "ENST00000589309", "ENST00000589480", "ENST00000592194", "ENST00000592800")	0.0316	8.18	0.13	0.722	0.884	0.141
6	42744481	42746096	1616	-	ENSG00000124659	TBCC	protein_coding	chromosome	tubulin folding cofactor C [Source:HGNC Symbol;Acc:HGNC:11580]	ENSG00000124659.6	TBCC	6903	ENST00000372876	0.0335	4.28	0.129	0.723	0.884	0.141
8	132775358	132848807	73450	+	ENSG00000129292	PHF20L1	protein_coding	chromosome	PHD finger protein 20 like 1 [Source:HGNC Symbol;Acc:HGNC:24280]	ENSG00000129292.20	PHF20L1	51105	c("ENST00000220847", "ENST00000315808", "ENST00000337920", "ENST00000361997", "ENST00000395374", "ENST00000395376", "ENST00000395379", "ENST00000395383", "ENST00000395386", "ENST00000395390", "ENST00000460236", "ENST00000469979", "ENST00000477051", "ENST00000485595", "ENST00000486199", "ENST00000493126", "ENST00000521038", "ENST00000522253", "ENST00000522580", "ENST00000622263")	0.0228	6.37	0.131	0.722	0.884	0.142
1	214281102	214337131	56030	+	ENSG00000143499	SMYD2	protein_coding	chromosome	SET and MYND domain containing 2 [Source:HGNC Symbol;Acc:HGNC:20982]	ENSG00000143499.13	SMYD2	56950	c("ENST00000366957", "ENST00000416415", "ENST00000460580", "ENST00000471645", "ENST00000484459", "ENST00000491455")	-0.0266	5.08	0.13	0.722	0.884	0.141
5	40825262	40835335	10074	-	ENSG00000145592	RPL37	protein_coding	chromosome	ribosomal protein L37 [Source:HGNC Symbol;Acc:HGNC:10347]	ENSG00000145592.13	RPL37	6167	c("ENST00000274242", "ENST00000504562", "ENST00000507642", "ENST00000508493", "ENST00000509877", "ENST00000511787")	-0.0403	7.67	0.129	0.723	0.884	0.141
8	106359476	106752694	393219	+	ENSG00000164830	OXR1	protein_coding	chromosome	oxidation resistance 1 [Source:HGNC Symbol;Acc:HGNC:15822]	ENSG00000164830.18	OXR1	55074	c("ENST00000297447", "ENST00000312046", "ENST00000435082", "ENST00000438229", "ENST00000442977", "ENST00000449762", "ENST00000497705", "ENST00000517455", "ENST00000517566", "ENST00000517686", "ENST00000519415", "ENST00000521592", "ENST00000521864", "ENST00000521963", "ENST00000531443")	-0.0428	4.94	0.129	0.723	0.884	0.141
19	5680604	5688523	7920	+	ENSG00000167733	HSD11B1L	protein_coding	chromosome	hydroxysteroid 11-beta dehydrogenase 1 like [Source:HGNC Symbol;Acc:HGNC:30419]	ENSG00000167733.13	HSD11B1L	374875	c("ENST00000301382", "ENST00000339423", "ENST00000342970", "ENST00000411793", "ENST00000422535", "ENST00000423665", "ENST00000577257", "ENST00000577701", "ENST00000577917", "ENST00000577920", "ENST00000578046", "ENST00000578167", "ENST00000578832", "ENST00000579559", "ENST00000579562", "ENST00000581423", "ENST00000581521", "ENST00000581773", "ENST00000581893", "ENST00000582346", "ENST00000583928", "ENST00000584904", "ENST00000616276")	-0.0506	2.85	0.13	0.723	0.884	0.141
2	85606654	85612066	5413	-	ENSG00000168887	C2orf68	protein_coding	chromosome	chromosome 2 open reading frame 68 [Source:HGNC Symbol;Acc:HGNC:34353]	ENSG00000168887.10	C2orf68	388969	c("ENST00000306336", "ENST00000409734", "ENST00000420686", "ENST00000423181", "ENST00000478626")	0.0292	4.46	0.13	0.722	0.884	0.141
3	46668997	46693704	24708	-	ENSG00000178038	ALS2CL	protein_coding	chromosome	ALS2 C-terminal like [Source:HGNC Symbol;Acc:HGNC:20605]	ENSG00000178038.16	ALS2CL	259173	c("ENST00000318962", "ENST00000383742", "ENST00000415953", "ENST00000423707", "ENST00000431015", "ENST00000434140", "ENST00000450172", "ENST00000473484", "ENST00000486301", "ENST00000498817")	-0.101	3.98	0.13	0.722	0.884	0.141
5	145471799	145835369	363571	-	ENSG00000186314	PRELID2	protein_coding	chromosome	PRELI domain containing 2 [Source:HGNC Symbol;Acc:HGNC:28306]	ENSG00000186314.11	PRELID2	153768	c("ENST00000334744", "ENST00000394450", "ENST00000505097", "ENST00000505416", "ENST00000510259", "ENST00000510594", "ENST00000511435", "ENST00000515161", "ENST00000515475")	-0.0531	2.07	0.13	0.722	0.884	0.141
11	72685069	72793599	108531	-	ENSG00000186635	ARAP1	protein_coding	chromosome	ArfGAP with RhoGAP domain, ankyrin repeat and PH domain 1 [Source:HGNC Symbol;Acc:HGNC:16925]	ENSG00000186635.14	ARAP1	116985	c("ENST00000334211", "ENST00000359373", "ENST00000393605", "ENST00000393609", "ENST00000426523", "ENST00000427971", "ENST00000429686", "ENST00000452383", "ENST00000455638", "ENST00000465814", "ENST00000495878", "ENST00000536885", "ENST00000536993", "ENST00000541623", "ENST00000542264", "ENST00000542596", "ENST00000542612", "ENST00000543868", "ENST00000544721", "ENST00000544958", "ENST00000546293")	0.0405	5.56	0.13	0.722	0.884	0.141
X	102884414	102906158	21745	+	ENSG00000239407	Z68871.1	lincRNA	chromosome	NULL	ENSG00000239407.5	Z68871.1	NA	c("ENST00000426528", "ENST00000429932")	-0.0957	0.267	0.131	0.722	0.884	0.142
11	65177606	65181834	4229	-	ENSG00000254614	AP003068.2	antisense	chromosome	NULL	ENSG00000254614.2	AP003068.2	NA	c("ENST00000526623", "ENST00000528551")	-0.0825	0.495	0.13	0.723	0.884	0.141
18	11851414	11852751	1338	-	ENSG00000267165	CHMP1B-AS1	antisense	chromosome	CHMP1B antisense RNA 1 [Source:HGNC Symbol;Acc:HGNC:52778]	ENSG00000267165.1	CHMP1B-AS1	NA	ENST00000586474	-0.355	0.426	0.13	0.723	0.884	0.141
18	55776727	55781721	4995	-	ENSG00000267325	LINC01415	lincRNA	chromosome	long intergenic non-protein coding RNA 1415 [Source:HGNC Symbol;Acc:HGNC:50709]	ENSG00000267325.1	LINC01415	NA	c("ENST00000587320", "ENST00000588134")	0.164	0.88	0.13	0.723	0.884	0.141
20	63708864	63739103	30240	+	ENSG00000273154	AL121845.3	protein_coding	chromosome	NULL	ENSG00000273154.3	AL121845.3	NA	c("ENST00000490623", "ENST00000496820", "ENST00000632538")	-0.0775	2.5	0.129	0.723	0.884	0.141
22	18527802	18530573	2772	+	ENSG00000278558	TMEM191B	protein_coding	chromosome	transmembrane protein 191B [Source:HGNC Symbol;Acc:HGNC:33600]	ENSG00000278558.4	TMEM191B	728229	c("ENST00000612978", "ENST00000613577", "ENST00000613597", "ENST00000614395", "ENST00000618859", "ENST00000620199", "ENST00000621725")	0.184	0.109	0.13	0.723	0.884	0.141
22	23865248	23873277	8030	-	ENSG00000279467	AP000350.7	antisense	chromosome	NULL	ENSG00000279467.1	AP000350.7	NA	ENST00000624923	0.0888	0.347	0.247	0.722	0.884	0.142
3	133745956	133796640	50685	+	ENSG00000091513	TF	protein_coding	chromosome	transferrin [Source:HGNC Symbol;Acc:HGNC:11740]	ENSG00000091513.15	TF	7018	c("ENST00000402696", "ENST00000414694", "ENST00000460531", "ENST00000461695", "ENST00000462495", "ENST00000466911", "ENST00000467842", "ENST00000474287", "ENST00000475382", "ENST00000482271", "ENST00000485977", "ENST00000493011", "ENST00000494430", "ENST00000498622")	-0.0687	2.23	0.129	0.724	0.885	0.14
8	18055992	18084998	29007	-	ENSG00000104763	ASAH1	protein_coding	chromosome	N-acylsphingosine amidohydrolase 1 [Source:HGNC Symbol;Acc:HGNC:735]	ENSG00000104763.18	ASAH1	427	c("ENST00000262097", "ENST00000314146", "ENST00000381733", "ENST00000517409", "ENST00000518087", "ENST00000518746", "ENST00000519468", "ENST00000519545", "ENST00000520051", "ENST00000520781", "ENST00000521542", "ENST00000523593", "ENST00000523744", "ENST00000635756", "ENST00000635769", "ENST00000635944", "ENST00000635998", "ENST00000636009", "ENST00000636033", "ENST00000636050", "ENST00000636128", "ENST00000636160", "ENST00000636171", "ENST00000636269", "ENST00000636299", "ENST00000636435", "ENST00000636455", "ENST00000636494", "ENST00000636537", "ENST00000636563", "ENST00000636577", "ENST00000636691", "ENST00000636701", "ENST00000636715", "ENST00000636719", "ENST00000636815", "ENST00000636823", "ENST00000636828", "ENST00000636920", "ENST00000636997", "ENST00000637013", "ENST00000637014", "ENST00000637095", "ENST00000637202", "ENST00000637244", "ENST00000637343", "ENST00000637429", "ENST00000637484", "ENST00000637528", "ENST00000637536", "ENST00000637561", "ENST00000637603", "ENST00000637609", "ENST00000637636", "ENST00000637638", "ENST00000637718", "ENST00000637752", "ENST00000637790", "ENST00000637792", "ENST00000637805", "ENST00000637840", "ENST00000637857", "ENST00000637872", "ENST00000637898", "ENST00000637922", "ENST00000637946", "ENST00000637991", "ENST00000638028", "ENST00000638069")	0.0622	7.11	0.129	0.724	0.885	0.14
19	48795062	48811029	15968	-	ENSG00000105552	BCAT2	protein_coding	chromosome	branched chain amino acid transaminase 2 [Source:HGNC Symbol;Acc:HGNC:977]	ENSG00000105552.14	BCAT2	587	c("ENST00000316273", "ENST00000402551", "ENST00000545387", "ENST00000593515", "ENST00000595376", "ENST00000596981", "ENST00000597011", "ENST00000598162", "ENST00000599246", "ENST00000599510", "ENST00000601496", "ENST00000601681")	-0.026	4.8	0.129	0.724	0.885	0.14
12	132489551	132585188	95638	+	ENSG00000112787	FBRSL1	protein_coding	chromosome	fibrosin like 1 [Source:HGNC Symbol;Acc:HGNC:29308]	ENSG00000112787.12	FBRSL1	57666	c("ENST00000434748", "ENST00000536075", "ENST00000537804", "ENST00000539264", "ENST00000542061", "ENST00000542306", "ENST00000543360", "ENST00000543453")	0.0742	5.19	0.128	0.724	0.885	0.14
5	7851186	7906025	54840	+	ENSG00000124275	MTRR	protein_coding	chromosome	5-methyltetrahydrofolate-homocysteine methyltransferase reductase [Source:HGNC Symbol;Acc:HGNC:7473]	ENSG00000124275.14	MTRR	4552	c("ENST00000264668", "ENST00000440940", "ENST00000502509", "ENST00000502550", "ENST00000503550", "ENST00000506115", "ENST00000506877", "ENST00000507202", "ENST00000507414", "ENST00000507837", "ENST00000508047", "ENST00000508101", "ENST00000508354", "ENST00000508890", "ENST00000509379", "ENST00000509961", "ENST00000510279", "ENST00000510525", "ENST00000511461", "ENST00000511639", "ENST00000512217", "ENST00000512311", "ENST00000513439", "ENST00000514220", "ENST00000514369")	0.0519	4.49	0.128	0.725	0.885	0.14
6	24402908	24426194	23287	+	ENSG00000124532	MRS2	protein_coding	chromosome	MRS2, magnesium transporter [Source:HGNC Symbol;Acc:HGNC:13785]	ENSG00000124532.14	MRS2	57380	c("ENST00000274747", "ENST00000378353", "ENST00000378386", "ENST00000443868", "ENST00000446191", "ENST00000483634")	-0.0235	5.34	0.128	0.725	0.885	0.14
7	101162509	101165593	3085	-	ENSG00000128564	VGF	protein_coding	chromosome	VGF nerve growth factor inducible [Source:HGNC Symbol;Acc:HGNC:12684]	ENSG00000128564.6	VGF	7425	c("ENST00000249330", "ENST00000445482", "ENST00000611537")	0.117	5.28	0.128	0.724	0.885	0.14
18	74495816	74523454	27639	+	ENSG00000133313	CNDP2	protein_coding	chromosome	carnosine dipeptidase 2 [Source:HGNC Symbol;Acc:HGNC:24437]	ENSG00000133313.14	CNDP2	55748	c("ENST00000324262", "ENST00000324301", "ENST00000577355", "ENST00000577409", "ENST00000577600", "ENST00000577669", "ENST00000579583", "ENST00000579624", "ENST00000579847", "ENST00000580229", "ENST00000580672", "ENST00000581272", "ENST00000581513", "ENST00000581600", "ENST00000581912", "ENST00000582260", "ENST00000582589", "ENST00000582620", "ENST00000582666", "ENST00000583203", "ENST00000583216", "ENST00000583399", "ENST00000583695", "ENST00000583785", "ENST00000583938", "ENST00000584581", "ENST00000584613", "ENST00000584768", "ENST00000585263")	0.0398	6.25	0.128	0.724	0.885	0.14
15	59659146	59689534	30389	-	ENSG00000140299	BNIP2	protein_coding	chromosome	BCL2 interacting protein 2 [Source:HGNC Symbol;Acc:HGNC:1083]	ENSG00000140299.11	BNIP2	663	c("ENST00000267859", "ENST00000415213", "ENST00000417312", "ENST00000439052", "ENST00000448414", "ENST00000464390", "ENST00000477543", "ENST00000478981", "ENST00000557987", "ENST00000560458", "ENST00000560776", "ENST00000607373", "ENST00000612191")	-0.0309	6.04	0.127	0.725	0.885	0.14
15	42942897	43106113	163217	-	ENSG00000159459	UBR1	protein_coding	chromosome	ubiquitin protein ligase E3 component n-recognin 1 [Source:HGNC Symbol;Acc:HGNC:16808]	ENSG00000159459.11	UBR1	197131	c("ENST00000290650", "ENST00000546274", "ENST00000562173", "ENST00000563239", "ENST00000564540", "ENST00000566493", "ENST00000568782", "ENST00000569066", "ENST00000569243", "ENST00000569337", "ENST00000569971", "ENST00000627960")	-0.0411	5.97	0.128	0.725	0.885	0.14
17	60600183	60666280	66098	+	ENSG00000170836	PPM1D	protein_coding	chromosome	protein phosphatase, Mg2+/Mn2+ dependent 1D [Source:HGNC Symbol;Acc:HGNC:9277]	ENSG00000170836.11	PPM1D	8493	c("ENST00000305921", "ENST00000392995", "ENST00000590418", "ENST00000629650")	0.0602	5.5	0.128	0.725	0.885	0.14
3	14124940	14143679	18740	+	ENSG00000170876	TMEM43	protein_coding	chromosome	transmembrane protein 43 [Source:HGNC Symbol;Acc:HGNC:28472]	ENSG00000170876.7	TMEM43	79188	c("ENST00000306077", "ENST00000432444")	-0.0193	6.97	0.128	0.724	0.885	0.14
19	37554782	37594790	40009	-	ENSG00000180479	ZNF571	protein_coding	chromosome	zinc finger protein 571 [Source:HGNC Symbol;Acc:HGNC:25000]	ENSG00000180479.13	ZNF571	51276	c("ENST00000328550", "ENST00000358744", "ENST00000451802", "ENST00000590390", "ENST00000590751", "ENST00000593133")	0.113	1.84	0.128	0.724	0.885	0.14
2	84821650	84907008	85359	-	ENSG00000186854	TRABD2A	protein_coding	chromosome	TraB domain containing 2A [Source:HGNC Symbol;Acc:HGNC:27013]	ENSG00000186854.10	TRABD2A	129293	c("ENST00000335459", "ENST00000409133", "ENST00000409520", "ENST00000436322", "ENST00000460991", "ENST00000474298", "ENST00000479944", "ENST00000489999", "ENST00000495990", "ENST00000496500")	0.109	0.297	0.128	0.724	0.885	0.14
1	923928	944581	20654	+	ENSG00000187634	SAMD11	protein_coding	chromosome	sterile alpha motif domain containing 11 [Source:HGNC Symbol;Acc:HGNC:28706]	ENSG00000187634.11	SAMD11	148398	c("ENST00000341065", "ENST00000342066", "ENST00000420190", "ENST00000437963", "ENST00000455979", "ENST00000464948", "ENST00000466827", "ENST00000474461", "ENST00000478729", "ENST00000616016", "ENST00000616125", "ENST00000617307", "ENST00000618181", "ENST00000618323", "ENST00000618779", "ENST00000620200", "ENST00000622503")	-0.0851	5.59	0.128	0.725	0.885	0.14
11	33075566	33076460	895	-	ENSG00000213713	PIGCP1	processed_pseudogene	chromosome	phosphatidylinositol glycan anchor biosynthesis class C pseudogene 1 [Source:HGNC Symbol;Acc:HGNC:8961]	ENSG00000213713.3	PIGCP1	NA	ENST00000527583	0.0499	1.46	0.128	0.725	0.885	0.14
CHR_HSCHR19LRC_LRC_J_CTG3_1	54107066	54115801	8736	-	ENSG00000275086	TFPT	protein_coding	chromosome	TCF3 fusion partner [Source:HGNC Symbol;Acc:HGNC:13630]	ENSG00000275086.1	TFPT	29844	ENST00000617348	-0.0454	3.38	0.129	0.724	0.885	0.14
CHR_HSCHR5_2_CTG1_1	69350995	69370027	19033	-	ENSG00000279247	AK6	protein_coding	chromosome	adenylate kinase 6 [Source:HGNC Symbol;Acc:HGNC:49151]	ENSG00000279247.3	AK6	102157402	c("ENST00000612207", "ENST00000617079", "ENST00000618233", "ENST00000620269", "ENST00000625009")	-0.0428	4.21	0.128	0.724	0.885	0.14
CHR_HG1832_PATCH	210231456	210234047	2592	-	ENSG00000280963	SERTAD4-AS1	antisense	chromosome	SERTAD4 antisense RNA 1 [Source:HGNC Symbol;Acc:HGNC:32019]	ENSG00000280963.2	SERTAD4-AS1	NA	c("ENST00000625817", "ENST00000628975", "ENST00000630186")	0.121	2.12	0.129	0.724	0.885	0.14
12	120302316	120313249	10934	+	ENSG00000089163	SIRT4	protein_coding	chromosome	sirtuin 4 [Source:HGNC Symbol;Acc:HGNC:14932]	ENSG00000089163.4	SIRT4	23409	c("ENST00000202967", "ENST00000536460", "ENST00000537892")	-0.103	-0.0493	0.127	0.726	0.886	0.139
22	38483440	38507660	24221	-	ENSG00000100201	DDX17	protein_coding	chromosome	DEAD-box helicase 17 [Source:HGNC Symbol;Acc:HGNC:2740]	ENSG00000100201.20	DDX17	10521	c("ENST00000216019", "ENST00000396821", "ENST00000403230", "ENST00000431312", "ENST00000432525", "ENST00000467279", "ENST00000475004", "ENST00000477112", "ENST00000479734", "ENST00000497196", "ENST00000640332", "ENST00000640668")	-0.0264	8.66	0.127	0.726	0.886	0.139
13	101053776	101416492	362717	-	ENSG00000102452	NALCN	protein_coding	chromosome	sodium leak channel, non-selective [Source:HGNC Symbol;Acc:HGNC:19082]	ENSG00000102452.15	NALCN	259232	c("ENST00000251127", "ENST00000376200", "ENST00000467264", "ENST00000470333", "ENST00000497170")	-0.144	4.29	0.126	0.726	0.886	0.139
16	69424525	69466266	41742	+	ENSG00000103018	CYB5B	protein_coding	chromosome	cytochrome b5 type B [Source:HGNC Symbol;Acc:HGNC:24374]	ENSG00000103018.16	CYB5B	80777	c("ENST00000307892", "ENST00000512062", "ENST00000514123", "ENST00000515314", "ENST00000561792", "ENST00000568237", "ENST00000568342")	-0.0352	6.63	0.126	0.727	0.886	0.139
X	7048920	7148190	99271	-	ENSG00000130021	PUDP	protein_coding	chromosome	pseudouridine 5'-phosphatase [Source:HGNC Symbol;Acc:HGNC:16818]	ENSG00000130021.13	PUDP	8226	c("ENST00000381077", "ENST00000412827", "ENST00000424830", "ENST00000486446", "ENST00000498474", "ENST00000540122")	0.0788	4.09	0.127	0.726	0.886	0.139
1	184790724	184974550	183827	-	ENSG00000135842	FAM129A	protein_coding	chromosome	family with sequence similarity 129 member A [Source:HGNC Symbol;Acc:HGNC:16784]	ENSG00000135842.16	FAM129A	116496	c("ENST00000367511", "ENST00000417056", "ENST00000461167", "ENST00000487074", "ENST00000496299")	-0.0687	4.89	0.127	0.726	0.886	0.139
12	105107324	105169134	61811	+	ENSG00000136051	WASHC4	protein_coding	chromosome	WASH complex subunit 4 [Source:HGNC Symbol;Acc:HGNC:29174]	ENSG00000136051.14	WASHC4	23325	c("ENST00000311317", "ENST00000332180", "ENST00000547171", "ENST00000547404", "ENST00000548195", "ENST00000548534", "ENST00000550036", "ENST00000550053", "ENST00000550613", "ENST00000550786", "ENST00000551224", "ENST00000551290", "ENST00000552203", "ENST00000620430")	0.0276	6.77	0.127	0.726	0.886	0.139
17	49132460	49176840	44381	+	ENSG00000167080	B4GALNT2	protein_coding	chromosome	beta-1,4-N-acetyl-galactosaminyltransferase 2 [Source:HGNC Symbol;Acc:HGNC:24136]	ENSG00000167080.8	B4GALNT2	124872	c("ENST00000300404", "ENST00000393354", "ENST00000504681")	-0.0472	1.83	0.126	0.727	0.886	0.139
22	42074251	42079441	5191	+	ENSG00000177096	PHETA2	protein_coding	chromosome	PH domain containing endocytic trafficking adaptor 2 [Source:HGNC Symbol;Acc:HGNC:27161]	ENSG00000177096.8	PHETA2	150368	c("ENST00000321753", "ENST00000419475")	-0.169	0.982	0.126	0.727	0.886	0.139
3	128479427	128493185	13759	-	ENSG00000179348	GATA2	protein_coding	chromosome	GATA binding protein 2 [Source:HGNC Symbol;Acc:HGNC:4171]	ENSG00000179348.11	GATA2	2624	c("ENST00000341105", "ENST00000430265", "ENST00000487848", "ENST00000489987", "ENST00000492608", "ENST00000498200")	0.118	1.85	0.126	0.726	0.886	0.139
18	63871692	63903890	32199	+	ENSG00000197632	SERPINB2	protein_coding	chromosome	serpin family B member 2 [Source:HGNC Symbol;Acc:HGNC:8584]	ENSG00000197632.8	SERPINB2	5055	c("ENST00000299502", "ENST00000404622", "ENST00000413956", "ENST00000443281", "ENST00000457692", "ENST00000482254")	-0.166	2.72	0.127	0.726	0.886	0.139
CHR_HSCHR6_MHC_QBL_CTG1	31534725	31537107	2383	-	ENSG00000206445	ATP6V1G2	protein_coding	chromosome	ATPase H+ transporting V1 subunit G2 [Source:HGNC Symbol;Acc:HGNC:862]	ENSG00000206445.4	ATP6V1G2	534	c("ENST00000383503", "ENST00000452453", "ENST00000473489", "ENST00000482649")	0.228	0.277	0.126	0.727	0.886	0.138
CHR_HSCHR6_MHC_APD_CTG1	31882493	31884975	2483	+	ENSG00000235941	HSPA1A	protein_coding	chromosome	heat shock protein family A (Hsp70) member 1A [Source:HGNC Symbol;Acc:HGNC:5232]	ENSG00000235941.5	HSPA1A	3303	c("ENST00000422919", "ENST00000430065")	-0.363	4.45	0.127	0.726	0.886	0.139
7	140177184	140179640	2457	+	ENSG00000260231	KDM7A-DT	bidirectional_promoter_lncRNA	chromosome	KDM7A divergent transcript [Source:HGNC Symbol;Acc:HGNC:48959]	ENSG00000260231.2	KDM7A-DT	NA	ENST00000566699	-0.137	0.0068	0.126	0.727	0.886	0.139
20	31968002	32003387	35386	+	ENSG00000260903	XKR7	protein_coding	chromosome	XK related 7 [Source:HGNC Symbol;Acc:HGNC:23062]	ENSG00000260903.2	XKR7	343702	ENST00000562532	0.125	0.736	0.126	0.727	0.886	0.138
2	222317242	222318653	1412	-	ENSG00000267034	AC010980.2	lincRNA	chromosome	NULL	ENSG00000267034.1	AC010980.2	NA	ENST00000587099	-0.13	0.317	0.126	0.727	0.886	0.139
12	121797511	121801972	4462	+	ENSG00000272849	AC084018.1	lincRNA	chromosome	NULL	ENSG00000272849.1	AC084018.1	NA	ENST00000609067	-0.0899	0.366	0.126	0.726	0.886	0.139
5	134286350	134371047	84698	-	ENSG00000006837	CDKL3	protein_coding	chromosome	cyclin dependent kinase like 3 [Source:HGNC Symbol;Acc:HGNC:15483]	ENSG00000006837.11	CDKL3	51265	c("ENST00000265334", "ENST00000518990", "ENST00000519312", "ENST00000520592", "ENST00000520693", "ENST00000521118", "ENST00000521755", "ENST00000522501", "ENST00000523054", "ENST00000523832")	-0.105	0.607	0.125	0.728	0.887	0.138
X	49235467	49250526	15060	+	ENSG00000101997	CCDC22	protein_coding	chromosome	coiled-coil domain containing 22 [Source:HGNC Symbol;Acc:HGNC:28909]	ENSG00000101997.12	CCDC22	28952	c("ENST00000376227", "ENST00000490300", "ENST00000496651")	-0.0269	3.91	0.124	0.728	0.887	0.138
10	96043394	96060870	17477	+	ENSG00000107443	CCNJ	protein_coding	chromosome	cyclin J [Source:HGNC Symbol;Acc:HGNC:23434]	ENSG00000107443.15	CCNJ	54619	c("ENST00000265992", "ENST00000403870", "ENST00000465148")	0.0274	4.96	0.124	0.728	0.887	0.138
2	174559572	174682916	123345	-	ENSG00000115935	WIPF1	protein_coding	chromosome	WAS/WASL interacting protein family member 1 [Source:HGNC Symbol;Acc:HGNC:12736]	ENSG00000115935.17	WIPF1	7456	c("ENST00000272746", "ENST00000359761", "ENST00000392546", "ENST00000392547", "ENST00000409415", "ENST00000409891", "ENST00000410117", "ENST00000436221", "ENST00000455428", "ENST00000467149", "ENST00000469002", "ENST00000470752", "ENST00000474332", "ENST00000480400", "ENST00000487291", "ENST00000488830", "ENST00000490887")	0.0455	5.19	0.125	0.728	0.887	0.138
19	32972209	32978222	6014	+	ENSG00000131944	FAAP24	protein_coding	chromosome	Fanconi anemia core complex associated protein 24 [Source:HGNC Symbol;Acc:HGNC:28467]	ENSG00000131944.9	FAAP24	91442	c("ENST00000254262", "ENST00000588258", "ENST00000589646", "ENST00000590179", "ENST00000590281", "ENST00000591791")	0.0993	1.62	0.125	0.728	0.887	0.138
3	9362842	9386791	23950	+	ENSG00000134077	THUMPD3	protein_coding	chromosome	THUMP domain containing 3 [Source:HGNC Symbol;Acc:HGNC:24493]	ENSG00000134077.15	THUMPD3	25917	c("ENST00000345094", "ENST00000416603", "ENST00000417036", "ENST00000419437", "ENST00000441127", "ENST00000452837", "ENST00000461636", "ENST00000464045", "ENST00000484006", "ENST00000515662")	-0.051	4.92	0.125	0.728	0.887	0.138
1	179099327	179229684	130358	-	ENSG00000143322	ABL2	protein_coding	chromosome	ABL proto-oncogene 2, non-receptor tyrosine kinase [Source:HGNC Symbol;Acc:HGNC:77]	ENSG00000143322.19	ABL2	27	c("ENST00000344730", "ENST00000367623", "ENST00000392043", "ENST00000502732", "ENST00000504324", "ENST00000504405", "ENST00000507173", "ENST00000508127", "ENST00000509520", "ENST00000511413", "ENST00000512653")	0.0573	7.56	0.125	0.727	0.887	0.138
8	20197367	20226819	29453	+	ENSG00000147416	ATP6V1B2	protein_coding	chromosome	ATPase H+ transporting V1 subunit B2 [Source:HGNC Symbol;Acc:HGNC:854]	ENSG00000147416.10	ATP6V1B2	526	c("ENST00000276390", "ENST00000519667", "ENST00000520830", "ENST00000521442", "ENST00000523478", "ENST00000523482")	0.0463	7.28	0.125	0.727	0.887	0.138
9	34634722	34637809	3088	-	ENSG00000147955	SIGMAR1	protein_coding	chromosome	sigma non-opioid intracellular receptor 1 [Source:HGNC Symbol;Acc:HGNC:8157]	ENSG00000147955.16	SIGMAR1	10280	c("ENST00000277010", "ENST00000353468", "ENST00000378892", "ENST00000461426", "ENST00000477726", "ENST00000478146", "ENST00000497006")	-0.0194	6.56	0.124	0.729	0.887	0.137
4	145618263	145660035	41773	+	ENSG00000151611	MMAA	protein_coding	chromosome	methylmalonic aciduria (cobalamin deficiency) cblA type [Source:HGNC Symbol;Acc:HGNC:18871]	ENSG00000151611.13	MMAA	166785	c("ENST00000281317", "ENST00000503730", "ENST00000506919", "ENST00000511969", "ENST00000541599")	0.148	0.992	0.124	0.728	0.887	0.138
2	11444375	11466177	21803	-	ENSG00000169016	E2F6	protein_coding	chromosome	E2F transcription factor 6 [Source:HGNC Symbol;Acc:HGNC:3120]	ENSG00000169016.16	E2F6	1876	c("ENST00000307236", "ENST00000381525", "ENST00000421117", "ENST00000428221", "ENST00000437573", "ENST00000444832", "ENST00000455198", "ENST00000468775", "ENST00000471343", "ENST00000498701", "ENST00000542100", "ENST00000546212")	0.0323	4.34	0.124	0.728	0.887	0.138
17	7932101	7949918	17818	+	ENSG00000170037	CNTROB	protein_coding	chromosome	centrobin, centriole duplication and spindle assembly protein [Source:HGNC Symbol;Acc:HGNC:29616]	ENSG00000170037.13	CNTROB	116840	c("ENST00000380262", "ENST00000563694", "ENST00000565740", "ENST00000570782", "ENST00000570784", "ENST00000571540", "ENST00000571632", "ENST00000573862", "ENST00000574430", "ENST00000575408", "ENST00000576536", "ENST00000576538", "ENST00000576587", "ENST00000576723", "ENST00000576922")	-0.0634	5.18	0.124	0.729	0.887	0.137
11	66848233	66958376	110144	-	ENSG00000173599	PC	protein_coding	chromosome	pyruvate carboxylase [Source:HGNC Symbol;Acc:HGNC:8636]	ENSG00000173599.13	PC	5091	c("ENST00000393955", "ENST00000393958", "ENST00000393960", "ENST00000524491", "ENST00000525476", "ENST00000528224", "ENST00000528403", "ENST00000529047", "ENST00000529352", "ENST00000530187", "ENST00000530259", "ENST00000531614", "ENST00000534194", "ENST00000628663")	0.0537	3.63	0.124	0.729	0.887	0.138
16	11927373	11976643	49271	-	ENSG00000234719	NPIPB2	protein_coding	chromosome	nuclear pore complex interacting protein family, member B2 [Source:HGNC Symbol;Acc:HGNC:37451]	ENSG00000234719.8	NPIPB2	NA	c("ENST00000356023", "ENST00000399147", "ENST00000532936", "ENST00000538896", "ENST00000540412", "ENST00000547494", "ENST00000620285")	-0.0805	0.359	0.125	0.728	0.887	0.138
19	35540738	35546029	5292	-	ENSG00000236144	TMEM147-AS1	antisense	chromosome	TMEM147 antisense RNA 1 [Source:HGNC Symbol;Acc:HGNC:51273]	ENSG00000236144.6	TMEM147-AS1	NA	c("ENST00000444728", "ENST00000588286", "ENST00000589137", "ENST00000590125", "ENST00000590717")	-0.0634	3.21	0.124	0.728	0.887	0.138
14	93904730	93927066	22337	-	ENSG00000258584	FAM181A-AS1	antisense	chromosome	FAM181A antisense RNA 1 [Source:HGNC Symbol;Acc:HGNC:20133]	ENSG00000258584.1	FAM181A-AS1	NA	c("ENST00000554538", "ENST00000554742", "ENST00000555732", "ENST00000556290")	-0.117	-0.0479	0.282	0.728	0.887	0.138
17	36165681	36176636	10956	-	ENSG00000274808	TBC1D3B	protein_coding	chromosome	TBC1 domain family member 3B [Source:HGNC Symbol;Acc:HGNC:27011]	ENSG00000274808.5	TBC1D3B	414060:414059	c("ENST00000610580", "ENST00000611257", "ENST00000616006", "ENST00000622280")	-0.19	0.372	0.124	0.729	0.887	0.138
22	37952607	38041915	89309	+	ENSG00000100142	POLR2F	protein_coding	chromosome	RNA polymerase II subunit F [Source:HGNC Symbol;Acc:HGNC:9193]	ENSG00000100142.14	POLR2F	5435	c("ENST00000333418", "ENST00000405557", "ENST00000407936", "ENST00000427034", "ENST00000442738", "ENST00000443002", "ENST00000460648", "ENST00000470701", "ENST00000483713", "ENST00000484894", "ENST00000488684", "ENST00000492213", "ENST00000606538", "ENST00000608713")	0.0283	4.64	0.124	0.729	0.888	0.137
16	86530176	86555235	25060	-	ENSG00000103248	MTHFSD	protein_coding	chromosome	methenyltetrahydrofolate synthetase domain containing [Source:HGNC Symbol;Acc:HGNC:25778]	ENSG00000103248.18	MTHFSD	64779	c("ENST00000360900", "ENST00000381214", "ENST00000543303", "ENST00000546093", "ENST00000561522", "ENST00000561848", "ENST00000561989", "ENST00000562096", "ENST00000562940", "ENST00000562994", "ENST00000564364", "ENST00000565482", "ENST00000566050", "ENST00000566469", "ENST00000567539", "ENST00000568037", "ENST00000568798", "ENST00000569000", "ENST00000625049", "ENST00000634347")	0.0457	3.46	0.123	0.73	0.888	0.137
10	106573663	107164534	590872	-	ENSG00000108018	SORCS1	protein_coding	chromosome	sortilin related VPS10 domain containing receptor 1 [Source:HGNC Symbol;Acc:HGNC:16697]	ENSG00000108018.15	SORCS1	114815	c("ENST00000263054", "ENST00000344440", "ENST00000369698", "ENST00000452214", "ENST00000472196", "ENST00000473866", "ENST00000478809", "ENST00000486192", "ENST00000612154", "ENST00000622431")	-0.141	4.26	0.123	0.73	0.888	0.137
1	109616104	109632051	15948	+	ENSG00000116337	AMPD2	protein_coding	chromosome	adenosine monophosphate deaminase 2 [Source:HGNC Symbol;Acc:HGNC:469]	ENSG00000116337.15	AMPD2	271	c("ENST00000256578", "ENST00000342115", "ENST00000358729", "ENST00000369840", "ENST00000393688", "ENST00000459643", "ENST00000467071", "ENST00000469039", "ENST00000474459", "ENST00000476688", "ENST00000479919", "ENST00000486282", "ENST00000524975", "ENST00000525415", "ENST00000526301", "ENST00000527846", "ENST00000528270", "ENST00000528454", "ENST00000528667", "ENST00000528958", "ENST00000529299", "ENST00000531203", "ENST00000531734", "ENST00000532851", "ENST00000533132", "ENST00000534144")	-0.0308	6.49	0.122	0.731	0.888	0.136
11	32829943	32858123	28181	+	ENSG00000135378	PRRG4	protein_coding	chromosome	proline rich and Gla domain 4 [Source:HGNC Symbol;Acc:HGNC:30799]	ENSG00000135378.3	PRRG4	79056	ENST00000257836	0.101	0.0051	0.213	0.73	0.888	0.137
2	27444371	27489789	45419	-	ENSG00000138002	IFT172	protein_coding	chromosome	intraflagellar transport 172 [Source:HGNC Symbol;Acc:HGNC:30391]	ENSG00000138002.14	IFT172	26160	c("ENST00000260570", "ENST00000359466", "ENST00000416524", "ENST00000420854", "ENST00000443889", "ENST00000450564", "ENST00000463613", "ENST00000475476", "ENST00000475909", "ENST00000476264", "ENST00000476693", "ENST00000479419", "ENST00000480892", "ENST00000489492", "ENST00000494163", "ENST00000507184", "ENST00000509128", "ENST00000511842")	0.046	4.61	0.123	0.73	0.888	0.137
6	143060496	143340304	279809	+	ENSG00000146416	AIG1	protein_coding	chromosome	androgen induced 1 [Source:HGNC Symbol;Acc:HGNC:21607]	ENSG00000146416.18	AIG1	51390	c("ENST00000275235", "ENST00000357847", "ENST00000367596", "ENST00000367601", "ENST00000447498", "ENST00000458219", "ENST00000470265", "ENST00000494282", "ENST00000629020", "ENST00000646199")	0.0626	5.08	0.122	0.731	0.888	0.136
10	112446998	112818744	371747	+	ENSG00000151532	VTI1A	protein_coding	chromosome	vesicle transport through interaction with t-SNAREs 1A [Source:HGNC Symbol;Acc:HGNC:17792]	ENSG00000151532.13	VTI1A	143187	c("ENST00000393077", "ENST00000432306", "ENST00000472892", "ENST00000480057", "ENST00000483122", "ENST00000489142", "ENST00000489357", "ENST00000494728", "ENST00000496445")	-0.039	4.78	0.123	0.73	0.888	0.137
X	107713221	107777342	64122	-	ENSG00000157514	TSC22D3	protein_coding	chromosome	TSC22 domain family member 3 [Source:HGNC Symbol;Acc:HGNC:3051]	ENSG00000157514.16	TSC22D3	1831	c("ENST00000315660", "ENST00000372382", "ENST00000372383", "ENST00000372384", "ENST00000372390", "ENST00000372397", "ENST00000480691", "ENST00000486554", "ENST00000502650", "ENST00000502961", "ENST00000503515", "ENST00000505965", "ENST00000506081", "ENST00000506724", "ENST00000510887", "ENST00000514426", "ENST00000514897")	0.0517	4.77	0.122	0.73	0.888	0.136
3	138061990	138115818	53829	-	ENSG00000158163	DZIP1L	protein_coding	chromosome	DAZ interacting zinc finger protein 1 like [Source:HGNC Symbol;Acc:HGNC:26551]	ENSG00000158163.14	DZIP1L	199221	c("ENST00000327532", "ENST00000466301", "ENST00000467030", "ENST00000469243", "ENST00000473850", "ENST00000486487", "ENST00000488595", "ENST00000490472", "ENST00000492010")	-0.0795	3.79	0.123	0.729	0.888	0.137
21	36134912	36146566	11655	+	ENSG00000159231	CBR3	protein_coding	chromosome	carbonyl reductase 3 [Source:HGNC Symbol;Acc:HGNC:1549]	ENSG00000159231.5	CBR3	874	ENST00000290354	0.115	2.98	0.123	0.73	0.888	0.137
3	53088483	53130462	41980	-	ENSG00000163933	RFT1	protein_coding	chromosome	RFT1 homolog [Source:HGNC Symbol;Acc:HGNC:30220]	ENSG00000163933.9	RFT1	91869	c("ENST00000296292", "ENST00000394738", "ENST00000467048", "ENST00000471158")	-0.0354	4.45	0.123	0.729	0.888	0.137
6	43307134	43369478	62345	-	ENSG00000171467	ZNF318	protein_coding	chromosome	zinc finger protein 318 [Source:HGNC Symbol;Acc:HGNC:13578]	ENSG00000171467.15	ZNF318	24149	c("ENST00000361428", "ENST00000605935", "ENST00000606599", "ENST00000607252")	-0.0335	5.11	0.123	0.73	0.888	0.137
3	158571163	158607252	36090	+	ENSG00000178053	MLF1	protein_coding	chromosome	myeloid leukemia factor 1 [Source:HGNC Symbol;Acc:HGNC:7125]	ENSG00000178053.17	MLF1	4291	c("ENST00000355893", "ENST00000359117", "ENST00000392822", "ENST00000466246", "ENST00000469452", "ENST00000471745", "ENST00000477042", "ENST00000478894", "ENST00000482628", "ENST00000484955", "ENST00000487838", "ENST00000491767", "ENST00000495452", "ENST00000497004", "ENST00000498592", "ENST00000618075", "ENST00000619577")	-0.0518	3.37	0.123	0.73	0.888	0.137
16	29454501	29458219	3719	+	ENSG00000181625	SLX1B	protein_coding	chromosome	SLX1 homolog B, structure-specific endonuclease subunit [Source:HGNC Symbol;Acc:HGNC:28748]	ENSG00000181625.17	SLX1B	c(79008, 105369236)	c("ENST00000330181", "ENST00000351581", "ENST00000565219", "ENST00000566424", "ENST00000567248")	-0.0769	4.26	0.122	0.731	0.888	0.136
1	162824458	162868815	44358	-	ENSG00000185860	CCDC190	protein_coding	chromosome	coiled-coil domain containing 190 [Source:HGNC Symbol;Acc:HGNC:28736]	ENSG00000185860.13	CCDC190	339512	c("ENST00000367910", "ENST00000367911", "ENST00000367912", "ENST00000524691", "ENST00000524710")	0.157	0.8	0.122	0.731	0.888	0.136
16	14901499	14902174	676	+	ENSG00000257264	AC136443.3	lincRNA	chromosome	NULL	ENSG00000257264.5	AC136443.3	NA	ENST00000546674	0.125	-0.179	0.122	0.731	0.888	0.136
22	19171395	19172839	1445	+	ENSG00000260924	LINC01311	antisense	chromosome	long intergenic non-protein coding RNA 1311 [Source:HGNC Symbol;Acc:HGNC:50503]	ENSG00000260924.2	LINC01311	NA	ENST00000565162	-0.105	0.156	0.123	0.729	0.888	0.137
18	9121265	9136645	15381	-	ENSG00000266053	NDUFV2-AS1	antisense	chromosome	NDUFV2 antisense RNA 1 [Source:HGNC Symbol;Acc:HGNC:50826]	ENSG00000266053.2	NDUFV2-AS1	NA	c("ENST00000582375", "ENST00000583081", "ENST00000608008")	-0.0974	-0.0567	0.123	0.729	0.888	0.137
19	10651862	10653844	1983	-	ENSG00000267100	ILF3-DT	lincRNA	chromosome	ILF3 divergent tranacript [Source:HGNC Symbol;Acc:HGNC:27115]	ENSG00000267100.1	ILF3-DT	NA	ENST00000591501	-0.0698	2.98	0.123	0.73	0.888	0.137
19	9756152	9756863	712	-	ENSG00000267370	AC008752.3	unprocessed_pseudogene	chromosome	NULL	ENSG00000267370.1	AC008752.3	NA	ENST00000588113	0.104	-0.271	0.122	0.731	0.888	0.136
CHR_HSCHR17_1_CTG2	1650629	1684882	34254	-	ENSG00000274442	PRPF8	protein_coding	chromosome	pre-mRNA processing factor 8 [Source:HGNC Symbol;Acc:HGNC:17340]	ENSG00000274442.2	PRPF8	10594	c("ENST00000614672", "ENST00000631518", "ENST00000631647", "ENST00000631792", "ENST00000631912", "ENST00000632246", "ENST00000632525", "ENST00000632574", "ENST00000632683", "ENST00000632797", "ENST00000633608", "ENST00000633820", "ENST00000634039", "ENST00000634207")	-0.446	4.87	0.122	0.731	0.888	0.136
CHR_HSCHR17_1_CTG9	82923652	82946138	22487	+	ENSG00000278759	TBCD	protein_coding	chromosome	tubulin folding cofactor D [Source:HGNC Symbol;Acc:HGNC:11581]	ENSG00000278759.2	TBCD	6904	c("ENST00000612762", "ENST00000631397", "ENST00000631646", "ENST00000631706", "ENST00000632081", "ENST00000632120", "ENST00000632123", "ENST00000632595", "ENST00000632647", "ENST00000632739", "ENST00000632984", "ENST00000633032", "ENST00000633166", "ENST00000633381", "ENST00000633569", "ENST00000633825", "ENST00000633959", "ENST00000634076", "ENST00000634094")	-0.0972	3.04	0.122	0.73	0.888	0.136
22	18906238	18947732	41495	+	ENSG00000283809	AC007326.4	protein_coding	chromosome	NULL	ENSG00000283809.1	AC007326.4	NA	ENST00000638240	0.289	0.929	0.123	0.73	0.888	0.137
11	111726908	111766427	39520	-	ENSG00000137713	PPP2R1B	protein_coding	chromosome	protein phosphatase 2 scaffold subunit Abeta [Source:HGNC Symbol;Acc:HGNC:9303]	ENSG00000137713.15	PPP2R1B	5519	c("ENST00000311129", "ENST00000341980", "ENST00000393055", "ENST00000426998", "ENST00000526287", "ENST00000527614", "ENST00000529672", "ENST00000530787", "ENST00000531373", "ENST00000531890", "ENST00000534500", "ENST00000534521")	-0.0259	5.69	0.121	0.732	0.889	0.135
4	8436140	8493531	57392	+	ENSG00000155275	TRMT44	protein_coding	chromosome	tRNA methyltransferase 44 homolog [Source:HGNC Symbol;Acc:HGNC:26653]	ENSG00000155275.18	TRMT44	152992	c("ENST00000389737", "ENST00000504134", "ENST00000511149", "ENST00000511366", "ENST00000513449", "ENST00000528167", "ENST00000531038", "ENST00000532477", "ENST00000532937")	0.0413	3.45	0.122	0.731	0.889	0.136
7	23298739	23311729	12991	+	ENSG00000156928	MALSU1	protein_coding	chromosome	mitochondrial assembly of ribosomal large subunit 1 [Source:HGNC Symbol;Acc:HGNC:21721]	ENSG00000156928.4	MALSU1	115416	c("ENST00000287543", "ENST00000466681", "ENST00000476623", "ENST00000479974", "ENST00000481564")	-0.0216	4.37	0.122	0.731	0.889	0.136
1	25959767	25998157	38391	-	ENSG00000158006	PAFAH2	protein_coding	chromosome	platelet activating factor acetylhydrolase 2 [Source:HGNC Symbol;Acc:HGNC:8579]	ENSG00000158006.13	PAFAH2	5051	c("ENST00000374282", "ENST00000374284", "ENST00000439092", "ENST00000441420", "ENST00000464540", "ENST00000476611", "ENST00000493892")	0.0624	3.91	0.121	0.732	0.889	0.135
5	141213919	141218979	5061	+	ENSG00000187372	PCDHB13	protein_coding	chromosome	protocadherin beta 13 [Source:HGNC Symbol;Acc:HGNC:8684]	ENSG00000187372.11	PCDHB13	56123	ENST00000341948	-0.0686	2.09	0.121	0.731	0.889	0.136
12	110372900	110403730	30831	-	ENSG00000196510	ANAPC7	protein_coding	chromosome	anaphase promoting complex subunit 7 [Source:HGNC Symbol;Acc:HGNC:17380]	ENSG00000196510.12	ANAPC7	51434	c("ENST00000450008", "ENST00000452721", "ENST00000455511", "ENST00000464697", "ENST00000471602", "ENST00000481473", "ENST00000486321", "ENST00000546720", "ENST00000547199", "ENST00000548234", "ENST00000552087", "ENST00000552170")	0.0285	5.76	0.121	0.732	0.889	0.136
12	9658567	9662085	3519	+	ENSG00000257027	AC010186.3	sense_intronic	chromosome	NULL	ENSG00000257027.1	AC010186.3	NA	ENST00000537616	-0.103	0.0678	0.122	0.731	0.889	0.136
CHR_HSCHR17_1_CTG5	45871009	46068204	197196	+	ENSG00000275867	KANSL1	protein_coding	chromosome	KAT8 regulatory NSL complex subunit 1 [Source:HGNC Symbol;Acc:HGNC:24565]	ENSG00000275867.3	KANSL1	284058	c("ENST00000611596", "ENST00000625290", "ENST00000625473", "ENST00000626533", "ENST00000626557", "ENST00000626891", "ENST00000627698", "ENST00000627974", "ENST00000628726", "ENST00000628965", "ENST00000629079", "ENST00000629430", "ENST00000629551", "ENST00000629700", "ENST00000630200", "ENST00000630234", "ENST00000631355")	-0.309	3.01	0.121	0.732	0.889	0.136
19	23259906	23274251	14346	-	ENSG00000284428	AC092329.4	processed_transcript	chromosome	NULL	ENSG00000284428.1	AC092329.4	NA	c("ENST00000638174", "ENST00000638822", "ENST00000638919", "ENST00000639327", "ENST00000639752", "ENST00000639997", "ENST00000640354", "ENST00000640355", "ENST00000640517", "ENST00000640838", "ENST00000640920")	-0.0488	2.19	0.121	0.732	0.889	0.135
18	58862600	58986480	123881	+	ENSG00000074657	ZNF532	protein_coding	chromosome	zinc finger protein 532 [Source:HGNC Symbol;Acc:HGNC:30940]	ENSG00000074657.13	ZNF532	55205	c("ENST00000336078", "ENST00000585662", "ENST00000586085", "ENST00000586158", "ENST00000586723", "ENST00000586997", "ENST00000587755", "ENST00000588456", "ENST00000588543", "ENST00000588601", "ENST00000588956", "ENST00000589131", "ENST00000589156", "ENST00000589288", "ENST00000589403", "ENST00000589481", "ENST00000590157", "ENST00000590285", "ENST00000590287", "ENST00000590442", "ENST00000591049", "ENST00000591083", "ENST00000591230", "ENST00000591808", "ENST00000592249", "ENST00000592452")	0.0378	6.76	0.12	0.733	0.89	0.135
4	56963370	56978823	15454	-	ENSG00000084092	NOA1	protein_coding	chromosome	nitric oxide associated 1 [Source:HGNC Symbol;Acc:HGNC:28473]	ENSG00000084092.6	NOA1	84273	ENST00000264230	0.028	4.46	0.118	0.735	0.89	0.134
22	37634654	37656119	21466	+	ENSG00000100092	SH3BP1	protein_coding	chromosome	SH3 domain binding protein 1 [Source:HGNC Symbol;Acc:HGNC:10824]	ENSG00000100092.21	SH3BP1	23616	c("ENST00000357436", "ENST00000417536", "ENST00000459646", "ENST00000466097", "ENST00000469947", "ENST00000471650", "ENST00000495174", "ENST00000643339", "ENST00000644149")	0.187	1.14	0.12	0.733	0.89	0.135
10	101610664	101695295	84632	-	ENSG00000107829	FBXW4	protein_coding	chromosome	F-box and WD repeat domain containing 4 [Source:HGNC Symbol;Acc:HGNC:10847]	ENSG00000107829.13	FBXW4	6468	c("ENST00000331272", "ENST00000457105", "ENST00000470093", "ENST00000482428", "ENST00000489578")	-0.0469	4.05	0.119	0.734	0.89	0.134
11	88293592	88337787	44196	-	ENSG00000109861	CTSC	protein_coding	chromosome	cathepsin C [Source:HGNC Symbol;Acc:HGNC:2528]	ENSG00000109861.15	CTSC	1075	c("ENST00000227266", "ENST00000393301", "ENST00000524463", "ENST00000527018", "ENST00000528020", "ENST00000529974", "ENST00000533865", "ENST00000533897", "ENST00000534131")	-0.0679	5.84	0.119	0.734	0.89	0.134
1	202724491	202809470	84980	-	ENSG00000117139	KDM5B	protein_coding	chromosome	lysine demethylase 5B [Source:HGNC Symbol;Acc:HGNC:18039]	ENSG00000117139.16	KDM5B	10765	c("ENST00000235790", "ENST00000367264", "ENST00000367265", "ENST00000456180", "ENST00000467487", "ENST00000470573", "ENST00000472822", "ENST00000491153", "ENST00000498276", "ENST00000602511")	0.0796	4.82	0.118	0.735	0.89	0.134
12	101393120	101407820	14701	-	ENSG00000120805	ARL1	protein_coding	chromosome	ADP ribosylation factor like GTPase 1 [Source:HGNC Symbol;Acc:HGNC:692]	ENSG00000120805.13	ARL1	400	c("ENST00000261636", "ENST00000536227", "ENST00000539055", "ENST00000548070", "ENST00000549283", "ENST00000549302", "ENST00000550597", "ENST00000551092", "ENST00000551671", "ENST00000551688", "ENST00000551828")	0.0403	6.12	0.119	0.733	0.89	0.135
22	36226203	36239954	13752	-	ENSG00000128335	APOL2	protein_coding	chromosome	apolipoprotein L2 [Source:HGNC Symbol;Acc:HGNC:619]	ENSG00000128335.13	APOL2	23780	c("ENST00000249066", "ENST00000358502", "ENST00000451256", "ENST00000454728", "ENST00000473549", "ENST00000476579", "ENST00000484830", "ENST00000489186", "ENST00000529194")	0.0495	3.56	0.119	0.734	0.89	0.135
14	70325081	70359731	34651	-	ENSG00000133983	COX16	protein_coding	chromosome	COX16, cytochrome c oxidase assembly homolog [Source:HGNC Symbol;Acc:HGNC:20213]	ENSG00000133983.14	COX16	51241	c("ENST00000389912", "ENST00000554366", "ENST00000555601", "ENST00000557612")	0.0358	4.57	0.12	0.733	0.89	0.135
12	119989869	120094494	104626	+	ENSG00000135127	BICDL1	protein_coding	chromosome	BICD family like cargo adaptor 1 [Source:HGNC Symbol;Acc:HGNC:28095]	ENSG00000135127.11	BICDL1	92558	c("ENST00000397558", "ENST00000546420", "ENST00000546460", "ENST00000546502", "ENST00000546790", "ENST00000546857", "ENST00000546861", "ENST00000547841", "ENST00000548673", "ENST00000550197", "ENST00000550245")	0.107	0.886	0.119	0.733	0.89	0.135
15	55180806	55197067	16262	-	ENSG00000137876	RSL24D1	protein_coding	chromosome	ribosomal L24 domain containing 1 [Source:HGNC Symbol;Acc:HGNC:18479]	ENSG00000137876.9	RSL24D1	51187	c("ENST00000260443", "ENST00000562895", "ENST00000562993", "ENST00000564344", "ENST00000565854", "ENST00000569386")	-0.0258	6.22	0.119	0.734	0.89	0.134
17	44070735	44076344	5610	+	ENSG00000141349	G6PC3	protein_coding	chromosome	glucose-6-phosphatase catalytic subunit 3 [Source:HGNC Symbol;Acc:HGNC:24861]	ENSG00000141349.8	G6PC3	92579	c("ENST00000269097", "ENST00000585361", "ENST00000585962", "ENST00000588558", "ENST00000590253", "ENST00000590639", "ENST00000591696", "ENST00000593115")	-0.0369	5.78	0.119	0.734	0.89	0.134
21	46098097	46132849	34753	+	ENSG00000142173	COL6A2	protein_coding	chromosome	collagen type VI alpha 2 chain [Source:HGNC Symbol;Acc:HGNC:2212]	ENSG00000142173.14	COL6A2	1292	c("ENST00000300527", "ENST00000310645", "ENST00000397763", "ENST00000409416", "ENST00000413758", "ENST00000436769", "ENST00000460886", "ENST00000485591")	0.0618	8.54	0.12	0.733	0.89	0.135
6	39792298	39904877	112580	+	ENSG00000146122	DAAM2	protein_coding	chromosome	dishevelled associated activator of morphogenesis 2 [Source:HGNC Symbol;Acc:HGNC:18143]	ENSG00000146122.16	DAAM2	23500	c("ENST00000274867", "ENST00000398904", "ENST00000405961", "ENST00000475489", "ENST00000491083", "ENST00000494405", "ENST00000496787", "ENST00000538976", "ENST00000631498", "ENST00000632657", "ENST00000633794")	0.0699	6.82	0.118	0.735	0.89	0.134
7	996986	1138260	141275	-	ENSG00000146540	C7orf50	protein_coding	chromosome	chromosome 7 open reading frame 50 [Source:HGNC Symbol;Acc:HGNC:22421]	ENSG00000146540.14	C7orf50	84310	c("ENST00000357429", "ENST00000397098", "ENST00000397100", "ENST00000412051", "ENST00000444428", "ENST00000465681", "ENST00000488073", "ENST00000491163")	-0.0548	5.92	0.12	0.733	0.89	0.135
1	162497251	162529629	32379	+	ENSG00000152332	UHMK1	protein_coding	chromosome	U2AF homology motif kinase 1 [Source:HGNC Symbol;Acc:HGNC:19683]	ENSG00000152332.15	UHMK1	127933	c("ENST00000282169", "ENST00000489294", "ENST00000538489", "ENST00000545294")	-0.0402	7.19	0.118	0.735	0.89	0.134
4	81030965	81057531	26567	+	ENSG00000152785	BMP3	protein_coding	chromosome	bone morphogenetic protein 3 [Source:HGNC Symbol;Acc:HGNC:1070]	ENSG00000152785.6	BMP3	651	ENST00000282701	-0.278	2.33	0.12	0.733	0.89	0.135
1	246540560	246566324	25765	-	ENSG00000162851	TFB2M	protein_coding	chromosome	transcription factor B2, mitochondrial [Source:HGNC Symbol;Acc:HGNC:18559]	ENSG00000162851.7	TFB2M	64216	ENST00000366514	-0.0282	3.78	0.119	0.734	0.89	0.134
3	51541144	51668667	127524	+	ENSG00000164080	RAD54L2	protein_coding	chromosome	RAD54 like 2 [Source:HGNC Symbol;Acc:HGNC:29123]	ENSG00000164080.13	RAD54L2	23132	c("ENST00000409535", "ENST00000432863", "ENST00000461680", "ENST00000462377", "ENST00000487093", "ENST00000602430")	0.0241	5.63	0.118	0.735	0.89	0.134
5	127517609	127555089	37481	+	ENSG00000164244	PRRC1	protein_coding	chromosome	proline rich coiled-coil 1 [Source:HGNC Symbol;Acc:HGNC:28164]	ENSG00000164244.20	PRRC1	133619	c("ENST00000296666", "ENST00000442138", "ENST00000507774", "ENST00000512635", "ENST00000512871", "ENST00000513427")	-0.0316	6.8	0.119	0.734	0.89	0.134
11	87037844	87323758	285915	+	ENSG00000166575	TMEM135	protein_coding	chromosome	transmembrane protein 135 [Source:HGNC Symbol;Acc:HGNC:26167]	ENSG00000166575.16	TMEM135	65084	c("ENST00000305494", "ENST00000340353", "ENST00000525018", "ENST00000526733", "ENST00000528861", "ENST00000529023", "ENST00000531643", "ENST00000531800", "ENST00000532959")	-0.0668	4.42	0.12	0.733	0.89	0.135
3	122680618	122730840	50223	+	ENSG00000173193	PARP14	protein_coding	chromosome	poly(ADP-ribose) polymerase family member 14 [Source:HGNC Symbol;Acc:HGNC:29232]	ENSG00000173193.13	PARP14	54625	c("ENST00000460683", "ENST00000474629", "ENST00000474669", "ENST00000475640", "ENST00000483611", "ENST00000494811")	0.064	4.4	0.118	0.735	0.89	0.134
12	116910956	117031148	120193	+	ENSG00000174989	FBXW8	protein_coding	chromosome	F-box and WD repeat domain containing 8 [Source:HGNC Symbol;Acc:HGNC:13597]	ENSG00000174989.12	FBXW8	26259	c("ENST00000309909", "ENST00000455858", "ENST00000551773")	-0.0621	4.09	0.119	0.734	0.89	0.134
20	325595	330224	4630	+	ENSG00000177732	SOX12	protein_coding	chromosome	SRY-box 12 [Source:HGNC Symbol;Acc:HGNC:11198]	ENSG00000177732.8	SOX12	6666	ENST00000342665	-0.0514	5.56	0.119	0.734	0.89	0.134
11	1469457	1501247	31791	-	ENSG00000182208	MOB2	protein_coding	chromosome	MOB kinase activator 2 [Source:HGNC Symbol;Acc:HGNC:24904]	ENSG00000182208.13	MOB2	81532	c("ENST00000329957", "ENST00000526462", "ENST00000526698", "ENST00000529380", "ENST00000529897", "ENST00000531976", "ENST00000614710")	0.0425	3.65	0.119	0.734	0.89	0.134
11	115169218	115504957	335740	-	ENSG00000182985	CADM1	protein_coding	chromosome	cell adhesion molecule 1 [Source:HGNC Symbol;Acc:HGNC:5951]	ENSG00000182985.17	CADM1	23705	c("ENST00000331581", "ENST00000441886", "ENST00000452722", "ENST00000536727", "ENST00000536781", "ENST00000537058", "ENST00000537140", "ENST00000540373", "ENST00000540852", "ENST00000540951", "ENST00000541434", "ENST00000542447", "ENST00000542450", "ENST00000543249", "ENST00000543375", "ENST00000543540", "ENST00000545094", "ENST00000545380", "ENST00000545960", "ENST00000546000", "ENST00000612235", "ENST00000616271")	0.0813	7.69	0.119	0.734	0.89	0.134
1	960587	965715	5129	+	ENSG00000187961	KLHL17	protein_coding	chromosome	kelch like family member 17 [Source:HGNC Symbol;Acc:HGNC:24023]	ENSG00000187961.13	KLHL17	339451	c("ENST00000338591", "ENST00000463212", "ENST00000466300", "ENST00000481067", "ENST00000622660")	-0.0346	4.6	0.118	0.735	0.89	0.134
7	65873267	65959563	86297	+	ENSG00000196715	VKORC1L1	protein_coding	chromosome	vitamin K epoxide reductase complex subunit 1 like 1 [Source:HGNC Symbol;Acc:HGNC:21492]	ENSG00000196715.5	VKORC1L1	154807	c("ENST00000360768", "ENST00000434382")	0.0419	3.13	0.12	0.733	0.89	0.135
X	71910818	72161750	250933	+	ENSG00000204131	NHSL2	protein_coding	chromosome	NHS like 2 [Source:HGNC Symbol;Acc:HGNC:33737]	ENSG00000204131.9	NHSL2	c(392490, 340527)	c("ENST00000373677", "ENST00000510661", "ENST00000623354", "ENST00000631375", "ENST00000631833", "ENST00000632230", "ENST00000633930", "ENST00000639939")	-0.137	2.45	0.119	0.734	0.89	0.134
6	30908184	30914106	5923	+	ENSG00000213780	GTF2H4	protein_coding	chromosome	general transcription factor IIH subunit 4 [Source:HGNC Symbol;Acc:HGNC:4658]	ENSG00000213780.10	GTF2H4	2968	c("ENST00000259895", "ENST00000376316", "ENST00000453897", "ENST00000475845", "ENST00000483318", "ENST00000487746")	0.402	3.19	0.118	0.735	0.89	0.134
6	52664366	52669155	4790	+	ENSG00000216775	AL109918.1	transcribed_unprocessed_pseudogene	chromosome	NULL	ENSG00000216775.3	AL109918.1	NA	c("ENST00000406724", "ENST00000602367", "ENST00000643631", "ENST00000644242")	0.144	4.52	0.119	0.734	0.89	0.134
22	35648395	35668409	20015	+	ENSG00000221963	APOL6	protein_coding	chromosome	apolipoprotein L6 [Source:HGNC Symbol;Acc:HGNC:14870]	ENSG00000221963.5	APOL6	80830	ENST00000409652	0.0935	1.88	0.118	0.735	0.89	0.134
CHR_HSCHR6_MHC_SSTO_CTG1	33550562	33556643	6082	+	ENSG00000225553	PHF1	protein_coding	chromosome	PHD finger protein 1 [Source:HGNC Symbol;Acc:HGNC:8919]	ENSG00000225553.7	PHF1	5252	c("ENST00000419154", "ENST00000421466", "ENST00000423868", "ENST00000427869", "ENST00000447305", "ENST00000454914", "ENST00000465760", "ENST00000475137", "ENST00000480565", "ENST00000482971", "ENST00000487460", "ENST00000495185", "ENST00000496666")	0.0926	4.65	0.118	0.735	0.89	0.134
22	45133020	45163781	30762	-	ENSG00000226328	NUP50-DT	lincRNA	chromosome	NUP50 divergent transcript [Source:HGNC Symbol;Acc:HGNC:50502]	ENSG00000226328.6	NUP50-DT	NA	c("ENST00000426282", "ENST00000432502", "ENST00000609284")	0.0747	2.23	0.12	0.733	0.89	0.135
9	32551144	32568621	17478	+	ENSG00000235453	SMIM27	protein_coding	chromosome	small integral membrane protein 27 [Source:HGNC Symbol;Acc:HGNC:31420]	ENSG00000235453.10	SMIM27	100129250	c("ENST00000425533", "ENST00000450093", "ENST00000451672", "ENST00000453396", "ENST00000635960", "ENST00000644531")	0.101	1.45	0.12	0.733	0.89	0.135
9	62801461	62813486	12026	+	ENSG00000238113	LINC01410	lincRNA	chromosome	long intergenic non-protein coding RNA 1410 [Source:HGNC Symbol;Acc:HGNC:50702]	ENSG00000238113.6	LINC01410	NA	c("ENST00000424345", "ENST00000427509", "ENST00000452184")	-0.151	1.76	0.12	0.733	0.89	0.135
4	3941760	3955419	13660	-	ENSG00000251669	FAM86EP	transcribed_unprocessed_pseudogene	chromosome	family with sequence similarity 86 member E, pseudogene [Source:HGNC Symbol;Acc:HGNC:28017]	ENSG00000251669.5	FAM86EP	NA	c("ENST00000313946", "ENST00000502255", "ENST00000504375", "ENST00000506770", "ENST00000507301", "ENST00000510506", "ENST00000510565", "ENST00000511488", "ENST00000512092")	0.0754	1.29	0.12	0.733	0.89	0.135
7	102637049	102671641	34593	-	ENSG00000267645	AC105052.3	protein_coding	chromosome	NULL	ENSG00000267645.5	AC105052.3	NA	ENST00000476151	0.0753	3.98	0.12	0.733	0.89	0.135
12	2794953	2805423	10471	+	ENSG00000004478	FKBP4	protein_coding	chromosome	FK506 binding protein 4 [Source:HGNC Symbol;Acc:HGNC:3720]	ENSG00000004478.7	FKBP4	2288	c("ENST00000001008", "ENST00000538622", "ENST00000539181", "ENST00000540260", "ENST00000543037", "ENST00000543769", "ENST00000544366", "ENST00000630279")	-0.029	6.7	0.116	0.737	0.891	0.132
20	37521215	37523693	2479	+	ENSG00000053438	NNAT	protein_coding	chromosome	neuronatin [Source:HGNC Symbol;Acc:HGNC:7860]	ENSG00000053438.8	NNAT	4826	c("ENST00000062104", "ENST00000346199")	-0.26	4.61	0.116	0.737	0.891	0.132
12	111642146	111685986	43841	-	ENSG00000089234	BRAP	protein_coding	chromosome	BRCA1 associated protein [Source:HGNC Symbol;Acc:HGNC:1099]	ENSG00000089234.15	BRAP	8315	c("ENST00000327551", "ENST00000419234", "ENST00000547043")	0.0302	4.8	0.117	0.736	0.891	0.133
1	185118098	185157072	38975	-	ENSG00000121486	TRMT1L	protein_coding	chromosome	tRNA methyltransferase 1 like [Source:HGNC Symbol;Acc:HGNC:16782]	ENSG00000121486.11	TRMT1L	81627	c("ENST00000367506", "ENST00000458395", "ENST00000465827", "ENST00000487028")	-0.038	4.28	0.116	0.737	0.891	0.133
6	43629540	43640952	11413	+	ENSG00000124688	MAD2L1BP	protein_coding	chromosome	MAD2L1 binding protein [Source:HGNC Symbol;Acc:HGNC:21059]	ENSG00000124688.13	MAD2L1BP	9587	c("ENST00000372171", "ENST00000451025", "ENST00000508232")	0.0337	4.12	0.117	0.736	0.891	0.133
1	180972712	181023121	50410	-	ENSG00000135823	STX6	protein_coding	chromosome	syntaxin 6 [Source:HGNC Symbol;Acc:HGNC:11441]	ENSG00000135823.13	STX6	10228	c("ENST00000258301", "ENST00000469135", "ENST00000496476", "ENST00000542060")	0.0284	5.48	0.116	0.737	0.891	0.132
18	21529281	21600884	71604	-	ENSG00000141446	ESCO1	protein_coding	chromosome	establishment of sister chromatid cohesion N-acetyltransferase 1 [Source:HGNC Symbol;Acc:HGNC:24645]	ENSG00000141446.10	ESCO1	114799	c("ENST00000269214", "ENST00000383276", "ENST00000580101", "ENST00000622333")	0.0317	4.32	0.117	0.736	0.891	0.133
12	15620158	15882329	262172	-	ENSG00000151491	EPS8	protein_coding	chromosome	epidermal growth factor receptor pathway substrate 8 [Source:HGNC Symbol;Acc:HGNC:3420]	ENSG00000151491.13	EPS8	2059	c("ENST00000281172", "ENST00000508018", "ENST00000535734", "ENST00000535752", "ENST00000536793", "ENST00000536956", "ENST00000540613", "ENST00000541465", "ENST00000542903", "ENST00000543363", "ENST00000543468", "ENST00000543523", "ENST00000543612", "ENST00000544064", "ENST00000545610", "ENST00000545999", "ENST00000546261", "ENST00000546311", "ENST00000642278", "ENST00000642939", "ENST00000644374", "ENST00000645775", "ENST00000646123", "ENST00000646828", "ENST00000646918", "ENST00000647087", "ENST00000647224" )	0.0326	5.67	0.116	0.737	0.891	0.133
2	39664982	39717963	52982	+	ENSG00000152154	TMEM178A	protein_coding	chromosome	transmembrane protein 178A [Source:HGNC Symbol;Acc:HGNC:28517]	ENSG00000152154.10	TMEM178A	130733	c("ENST00000281961", "ENST00000413011", "ENST00000437068", "ENST00000482239", "ENST00000495402", "ENST00000618232")	0.0827	2.65	0.116	0.737	0.891	0.132
19	1354711	1378431	23721	+	ENSG00000160953	MUM1	protein_coding	chromosome	melanoma associated antigen (mutated) 1 [Source:HGNC Symbol;Acc:HGNC:29641]	ENSG00000160953.15	MUM1	84939	c("ENST00000415183", "ENST00000585399", "ENST00000586067", "ENST00000586996", "ENST00000587460", "ENST00000588810", "ENST00000588888", "ENST00000590695", "ENST00000590866", "ENST00000591337", "ENST00000591433", "ENST00000591453", "ENST00000591627", "ENST00000591806", "ENST00000592374", "ENST00000627377")	-0.0343	4.33	0.116	0.737	0.891	0.133
8	38386207	38409527	23321	+	ENSG00000165046	LETM2	protein_coding	chromosome	leucine zipper and EF-hand containing transmembrane protein 2 [Source:HGNC Symbol;Acc:HGNC:14648]	ENSG00000165046.12	LETM2	137994	c("ENST00000297720", "ENST00000379957", "ENST00000518121", "ENST00000518883", "ENST00000519476", "ENST00000523268", "ENST00000523983", "ENST00000524874", "ENST00000526075", "ENST00000526356", "ENST00000527175", "ENST00000527334", "ENST00000527710", "ENST00000528827", "ENST00000530448")	-0.0777	1.59	0.116	0.737	0.891	0.133
15	40569300	40574943	5644	+	ENSG00000166133	RPUSD2	protein_coding	chromosome	RNA pseudouridylate synthase domain containing 2 [Source:HGNC Symbol;Acc:HGNC:24180]	ENSG00000166133.17	RPUSD2	27079	c("ENST00000315616", "ENST00000559271", "ENST00000616318")	0.0434	3.38	0.117	0.736	0.891	0.133
10	124984317	125161170	176854	-	ENSG00000175029	CTBP2	protein_coding	chromosome	C-terminal binding protein 2 [Source:HGNC Symbol;Acc:HGNC:2495]	ENSG00000175029.16	CTBP2	1488	c("ENST00000309035", "ENST00000334808", "ENST00000337195", "ENST00000395705", "ENST00000411419", "ENST00000460976", "ENST00000467395", "ENST00000476817", "ENST00000486955", "ENST00000493552", "ENST00000494626", "ENST00000530884", "ENST00000530930", "ENST00000531469")	0.0172	6.67	0.116	0.737	0.891	0.133
2	176129694	176132695	3002	+	ENSG00000175879	HOXD8	protein_coding	chromosome	homeobox D8 [Source:HGNC Symbol;Acc:HGNC:5139]	ENSG00000175879.8	HOXD8	3234	c("ENST00000313173", "ENST00000429017", "ENST00000450510", "ENST00000544999")	0.0439	3.08	0.116	0.738	0.891	0.132
12	75275979	75390928	114950	-	ENSG00000180881	CAPS2	protein_coding	chromosome	calcyphosine 2 [Source:HGNC Symbol;Acc:HGNC:16471]	ENSG00000180881.19	CAPS2	84698	c("ENST00000328705", "ENST00000336815", "ENST00000393284", "ENST00000409004", "ENST00000409445", "ENST00000409799", "ENST00000436898", "ENST00000486196", "ENST00000493070", "ENST00000547320", "ENST00000548035", "ENST00000548958", "ENST00000551829", "ENST00000552497")	-0.128	0.494	0.116	0.737	0.891	0.133
1	63774022	64181498	407477	+	ENSG00000185483	ROR1	protein_coding	chromosome	receptor tyrosine kinase like orphan receptor 1 [Source:HGNC Symbol;Acc:HGNC:10256]	ENSG00000185483.11	ROR1	4919	c("ENST00000371079", "ENST00000371080", "ENST00000482426", "ENST00000545203")	-0.0734	4.41	0.117	0.736	0.891	0.133
12	49556544	49568153	11610	-	ENSG00000187778	MCRS1	protein_coding	chromosome	microspherule protein 1 [Source:HGNC Symbol;Acc:HGNC:6960]	ENSG00000187778.13	MCRS1	10445	c("ENST00000343810", "ENST00000357123", "ENST00000546244", "ENST00000547182", "ENST00000548334", "ENST00000548596", "ENST00000548602", "ENST00000548646", "ENST00000549000", "ENST00000549528", "ENST00000550165", "ENST00000551598", "ENST00000551625", "ENST00000552206", "ENST00000552596", "ENST00000553173")	0.0243	5.54	0.118	0.735	0.891	0.133
2	195575977	195737702	161726	+	ENSG00000196950	SLC39A10	protein_coding	chromosome	solute carrier family 39 member 10 [Source:HGNC Symbol;Acc:HGNC:20861]	ENSG00000196950.13	SLC39A10	57181	c("ENST00000359634", "ENST00000409086", "ENST00000412905", "ENST00000418005", "ENST00000430412", "ENST00000444421", "ENST00000458054", "ENST00000464301", "ENST00000465851")	-0.0442	6.13	0.116	0.737	0.891	0.132
15	73735431	73752747	17317	-	ENSG00000205363	C15orf59	protein_coding	chromosome	chromosome 15 open reading frame 59 [Source:HGNC Symbol;Acc:HGNC:33753]	ENSG00000205363.5	C15orf59	388135	c("ENST00000379822", "ENST00000558834", "ENST00000559817", "ENST00000569673")	-0.137	1.37	0.116	0.737	0.891	0.132
16	2253116	2268412	15297	-	ENSG00000205937	RNPS1	protein_coding	chromosome	RNA binding protein with serine rich domain 1 [Source:HGNC Symbol;Acc:HGNC:10080]	ENSG00000205937.11	RNPS1	10921	c("ENST00000301730", "ENST00000320225", "ENST00000397086", "ENST00000561518", "ENST00000561718", "ENST00000562205", "ENST00000562690", "ENST00000563857", "ENST00000564311", "ENST00000564601", "ENST00000564764", "ENST00000564822", "ENST00000565243", "ENST00000565333", "ENST00000565589", "ENST00000565678", "ENST00000565870", "ENST00000566180", "ENST00000566397", "ENST00000566458", "ENST00000566783", "ENST00000567147", "ENST00000568631", "ENST00000569598", "ENST00000569709", "ENST00000570051")	-0.0274	6.94	0.117	0.737	0.891	0.133
10	120354701	120355183	483	-	ENSG00000220842	RPL21P16	processed_pseudogene	chromosome	ribosomal protein L21 pseudogene 16 [Source:HGNC Symbol;Acc:HGNC:31396]	ENSG00000220842.6	RPL21P16	NA	ENST00000495531	0.256	4.04	0.117	0.736	0.891	0.133
22	37658727	37666934	8208	+	ENSG00000241360	PDXP	protein_coding	chromosome	pyridoxal phosphatase [Source:HGNC Symbol;Acc:HGNC:30259]	ENSG00000241360.1	PDXP	57026	c("ENST00000215904", "ENST00000403251")	0.0223	4.95	0.117	0.736	0.891	0.133
4	425435	474129	48695	-	ENSG00000251595	ABCA11P	transcribed_processed_pseudogene	chromosome	ATP binding cassette subfamily A member 11, pseudogene [Source:HGNC Symbol;Acc:HGNC:31]	ENSG00000251595.7	ABCA11P	NA	c("ENST00000451020", "ENST00000504019", "ENST00000507854", "ENST00000514396")	-0.0648	2.16	0.116	0.737	0.891	0.132
14	57993545	57994525	981	-	ENSG00000259969	AL049838.1	sense_overlapping	chromosome	NULL	ENSG00000259969.1	AL049838.1	NA	ENST00000563647	0.101	0.999	0.116	0.737	0.891	0.133
15	77894684	77904674	9991	+	ENSG00000260139	CSPG4P13	transcribed_unprocessed_pseudogene	chromosome	chondroitin sulfate proteoglycan 4 pseudogene 13 [Source:HGNC Symbol;Acc:HGNC:49195]	ENSG00000260139.6	CSPG4P13	NA	c("ENST00000565545", "ENST00000567704")	0.113	0.0224	0.116	0.737	0.891	0.133
12	53506688	53625979	119292	-	ENSG00000267281	AC023509.3	protein_coding	chromosome	NULL	ENSG00000267281.2	AC023509.3	NA	c("ENST00000448979", "ENST00000591834")	0.0823	0.565	0.117	0.736	0.891	0.133
CHR_HSCHR19LRC_PGF1_CTG3_1	54156107	54160227	4121	-	ENSG00000278516	LENG1	protein_coding	chromosome	leukocyte receptor cluster member 1 [Source:HGNC Symbol;Acc:HGNC:15502]	ENSG00000278516.1	LENG1	79165	ENST00000613622	-0.209	2.18	0.116	0.737	0.891	0.133
16	19501689	19522145	20457	-	ENSG00000006007	GDE1	protein_coding	chromosome	glycerophosphodiester phosphodiesterase 1 [Source:HGNC Symbol;Acc:HGNC:29644]	ENSG00000006007.11	GDE1	51573	c("ENST00000353258", "ENST00000563645", "ENST00000564172", "ENST00000569773", "ENST00000569899")	0.0332	6.33	0.115	0.739	0.892	0.131
7	100643097	100656461	13365	-	ENSG00000077080	ACTL6B	protein_coding	chromosome	actin like 6B [Source:HGNC Symbol;Acc:HGNC:160]	ENSG00000077080.9	ACTL6B	51412	c("ENST00000160382", "ENST00000461605", "ENST00000485601", "ENST00000487125", "ENST00000487225", "ENST00000489904")	-0.124	0.115	0.114	0.74	0.892	0.131
19	34677639	34686397	8759	+	ENSG00000089335	ZNF302	protein_coding	chromosome	zinc finger protein 302 [Source:HGNC Symbol;Acc:HGNC:13848]	ENSG00000089335.20	ZNF302	55900	c("ENST00000423823", "ENST00000446502", "ENST00000457781", "ENST00000502743", "ENST00000505163", "ENST00000505242", "ENST00000505365", "ENST00000506901", "ENST00000507959", "ENST00000509196", "ENST00000509528", "ENST00000510002", "ENST00000512455", "ENST00000613363", "ENST00000627982")	-0.0321	4.61	0.114	0.74	0.892	0.131
14	94048291	94081245	32955	-	ENSG00000089737	DDX24	protein_coding	chromosome	DEAD-box helicase 24 [Source:HGNC Symbol;Acc:HGNC:13266]	ENSG00000089737.16	DDX24	57062	c("ENST00000330836", "ENST00000544005", "ENST00000553400", "ENST00000553451", "ENST00000555054", "ENST00000555324", "ENST00000555762", "ENST00000556635", "ENST00000621632", "ENST00000622786", "ENST00000640432")	-0.139	0.539	0.115	0.738	0.892	0.132
5	138187648	138213343	25696	-	ENSG00000094880	CDC23	protein_coding	chromosome	cell division cycle 23 [Source:HGNC Symbol;Acc:HGNC:1724]	ENSG00000094880.10	CDC23	8697	c("ENST00000394884", "ENST00000394886", "ENST00000464806", "ENST00000471692", "ENST00000475021", "ENST00000482948", "ENST00000483961", "ENST00000505120", "ENST00000511383")	-0.0311	5.56	0.115	0.739	0.892	0.132
17	28905250	28951771	46522	-	ENSG00000109118	PHF12	protein_coding	chromosome	PHD finger protein 12 [Source:HGNC Symbol;Acc:HGNC:20816]	ENSG00000109118.13	PHF12	57649	c("ENST00000268756", "ENST00000332830", "ENST00000378879", "ENST00000483934", "ENST00000577226", "ENST00000578900", "ENST00000579036", "ENST00000579563", "ENST00000582436", "ENST00000582655", "ENST00000582853", "ENST00000583524", "ENST00000583747", "ENST00000584236", "ENST00000584685", "ENST00000584822", "ENST00000589176")	0.0356	5.48	0.115	0.739	0.892	0.132
3	51968510	51983409	14900	-	ENSG00000114779	ABHD14B	protein_coding	chromosome	abhydrolase domain containing 14B [Source:HGNC Symbol;Acc:HGNC:28235]	ENSG00000114779.19	ABHD14B	84836	c("ENST00000315877", "ENST00000361143", "ENST00000395008", "ENST00000461108", "ENST00000473912", "ENST00000483233", "ENST00000487005", "ENST00000525795")	0.0304	3.79	0.115	0.738	0.892	0.132
7	22889371	23014130	124760	-	ENSG00000122591	FAM126A	protein_coding	chromosome	family with sequence similarity 126 member A [Source:HGNC Symbol;Acc:HGNC:24587]	ENSG00000122591.11	FAM126A	84668	c("ENST00000409763", "ENST00000409923", "ENST00000421730", "ENST00000432176", "ENST00000440481", "ENST00000465661", "ENST00000467005", "ENST00000477349", "ENST00000498833")	0.0528	6.79	0.115	0.739	0.892	0.132
12	25959029	26079892	120864	+	ENSG00000123094	RASSF8	protein_coding	chromosome	Ras association domain family member 8 [Source:HGNC Symbol;Acc:HGNC:13232]	ENSG00000123094.15	RASSF8	11228	c("ENST00000282884", "ENST00000381352", "ENST00000405154", "ENST00000535907", "ENST00000537946", "ENST00000538081", "ENST00000538365", "ENST00000539545", "ENST00000541218", "ENST00000541490", "ENST00000542004", "ENST00000542315", "ENST00000542865", "ENST00000545413", "ENST00000611440", "ENST00000615708")	-0.0318	6.11	0.113	0.74	0.892	0.131
19	41354421	41364173	9753	-	ENSG00000123810	B9D2	protein_coding	chromosome	B9 domain containing 2 [Source:HGNC Symbol;Acc:HGNC:28636]	ENSG00000123810.7	B9D2	80776	c("ENST00000243578", "ENST00000594416", "ENST00000601597")	-0.0618	1.82	0.115	0.738	0.892	0.132
3	9962537	10011116	48580	-	ENSG00000125037	EMC3	protein_coding	chromosome	ER membrane protein complex subunit 3 [Source:HGNC Symbol;Acc:HGNC:23999]	ENSG00000125037.12	EMC3	55831	c("ENST00000245046", "ENST00000429759", "ENST00000470827", "ENST00000487465", "ENST00000497557")	-0.0565	5.31	0.115	0.738	0.892	0.132
3	15042460	15065335	22876	-	ENSG00000131368	MRPS25	protein_coding	chromosome	mitochondrial ribosomal protein S25 [Source:HGNC Symbol;Acc:HGNC:14511]	ENSG00000131368.7	MRPS25	64432	c("ENST00000253686", "ENST00000420267", "ENST00000444840", "ENST00000447299", "ENST00000449354", "ENST00000474866", "ENST00000496484")	-0.0354	5.14	0.114	0.739	0.892	0.131
3	15560704	15601852	41149	-	ENSG00000131373	HACL1	protein_coding	chromosome	2-hydroxyacyl-CoA lyase 1 [Source:HGNC Symbol;Acc:HGNC:17856]	ENSG00000131373.14	HACL1	26061	c("ENST00000321169", "ENST00000383779", "ENST00000414979", "ENST00000421993", "ENST00000422591", "ENST00000435217", "ENST00000451445", "ENST00000456194", "ENST00000457447", "ENST00000460907", "ENST00000469454", "ENST00000472857", "ENST00000628377")	-0.0462	3.39	0.115	0.738	0.892	0.132
10	80078646	80092557	13912	+	ENSG00000133678	TMEM254	protein_coding	chromosome	transmembrane protein 254 [Source:HGNC Symbol;Acc:HGNC:25804]	ENSG00000133678.13	TMEM254	80195	c("ENST00000372273", "ENST00000372274", "ENST00000372275", "ENST00000372277", "ENST00000372281", "ENST00000450179", "ENST00000463029", "ENST00000463209", "ENST00000467529", "ENST00000472622", "ENST00000476173", "ENST00000483732", "ENST00000613758")	0.0493	3.8	0.115	0.738	0.892	0.132
16	46703369	46790407	87039	-	ENSG00000140795	MYLK3	protein_coding	chromosome	myosin light chain kinase 3 [Source:HGNC Symbol;Acc:HGNC:29826]	ENSG00000140795.12	MYLK3	91807	c("ENST00000394809", "ENST00000536476", "ENST00000562104", "ENST00000564731", "ENST00000565182", "ENST00000569810", "ENST00000569844")	-0.0945	1.24	0.114	0.74	0.892	0.131
11	61333210	61353295	20086	+	ENSG00000149476	TKFC	protein_coding	chromosome	triokinase and FMN cyclase [Source:HGNC Symbol;Acc:HGNC:24552]	ENSG00000149476.15	TKFC	26007	c("ENST00000394900", "ENST00000524440", "ENST00000524953", "ENST00000524968", "ENST00000525170", "ENST00000525366", "ENST00000528061", "ENST00000529092", "ENST00000529121", "ENST00000529479", "ENST00000529620", "ENST00000530057", "ENST00000530329", "ENST00000530456", "ENST00000531820", "ENST00000532173", "ENST00000533393", "ENST00000533853", "ENST00000534084", "ENST00000534134", "ENST00000534370")	-0.0602	3.59	0.113	0.741	0.892	0.13
2	223751686	223838027	86342	-	ENSG00000152056	AP1S3	protein_coding	chromosome	adaptor related protein complex 1 subunit sigma 3 [Source:HGNC Symbol;Acc:HGNC:18971]	ENSG00000152056.16	AP1S3	130340	c("ENST00000334271", "ENST00000396653", "ENST00000396654", "ENST00000409375", "ENST00000415298", "ENST00000443700", "ENST00000444408", "ENST00000446015")	-0.0477	3.47	0.113	0.74	0.892	0.131
2	32165841	32224379	58539	+	ENSG00000152683	SLC30A6	protein_coding	chromosome	solute carrier family 30 member 6 [Source:HGNC Symbol;Acc:HGNC:19305]	ENSG00000152683.14	SLC30A6	55676	c("ENST00000282587", "ENST00000357055", "ENST00000379343", "ENST00000406369", "ENST00000435660", "ENST00000440718", "ENST00000449777", "ENST00000454324", "ENST00000457724")	0.0258	5.32	0.113	0.74	0.892	0.131
16	85690084	85751129	61046	-	ENSG00000154102	C16orf74	protein_coding	chromosome	chromosome 16 open reading frame 74 [Source:HGNC Symbol;Acc:HGNC:23362]	ENSG00000154102.10	C16orf74	404550	c("ENST00000284245", "ENST00000602583", "ENST00000602675", "ENST00000602719", "ENST00000602758", "ENST00000602766", "ENST00000602914")	-0.168	1.05	0.115	0.739	0.892	0.132
17	29390464	29551904	161441	+	ENSG00000160551	TAOK1	protein_coding	chromosome	TAO kinase 1 [Source:HGNC Symbol;Acc:HGNC:29259]	ENSG00000160551.11	TAOK1	57551	c("ENST00000261716", "ENST00000536202", "ENST00000577583", "ENST00000578653", "ENST00000583121", "ENST00000587277")	0.0405	7.51	0.115	0.739	0.892	0.131
19	35742464	35745445	2982	-	ENSG00000161265	U2AF1L4	protein_coding	chromosome	U2 small nuclear RNA auxiliary factor 1 like 4 [Source:HGNC Symbol;Acc:HGNC:23020]	ENSG00000161265.14	U2AF1L4	199746	c("ENST00000292879", "ENST00000378975", "ENST00000412391", "ENST00000585554", "ENST00000585771", "ENST00000586476", "ENST00000587886", "ENST00000587987", "ENST00000588100", "ENST00000588892", "ENST00000588980", "ENST00000589429", "ENST00000590135", "ENST00000590650", "ENST00000591057", "ENST00000591084", "ENST00000591855", "ENST00000592913", "ENST00000594792", "ENST00000600296", "ENST00000601236")	0.0448	2.03	0.114	0.739	0.892	0.131
1	53226892	53238610	11719	-	ENSG00000162385	MAGOH	protein_coding	chromosome	mago homolog, exon junction complex subunit [Source:HGNC Symbol;Acc:HGNC:6815]	ENSG00000162385.10	MAGOH	4116	c("ENST00000371466", "ENST00000371470", "ENST00000462941", "ENST00000495868")	-0.0414	3.8	0.115	0.739	0.892	0.132
1	37534449	37554344	19896	-	ENSG00000163877	SNIP1	protein_coding	chromosome	Smad nuclear interacting protein 1 [Source:HGNC Symbol;Acc:HGNC:30587]	ENSG00000163877.10	SNIP1	79753	c("ENST00000296215", "ENST00000468040", "ENST00000493916", "ENST00000638725")	-0.0478	3.96	0.114	0.74	0.892	0.131
5	88189633	88269476	79844	-	ENSG00000164180	TMEM161B	protein_coding	chromosome	transmembrane protein 161B [Source:HGNC Symbol;Acc:HGNC:28483]	ENSG00000164180.13	TMEM161B	153396	c("ENST00000296595", "ENST00000503194", "ENST00000503755", "ENST00000503943", "ENST00000506536", "ENST00000507872", "ENST00000509387", "ENST00000510089", "ENST00000511087", "ENST00000511218", "ENST00000512429", "ENST00000513487", "ENST00000514135", "ENST00000515293", "ENST00000515477")	-0.0384	3.88	0.113	0.74	0.892	0.131
4	5014586	5019472	4887	-	ENSG00000170891	CYTL1	protein_coding	chromosome	cytokine like 1 [Source:HGNC Symbol;Acc:HGNC:24435]	ENSG00000170891.10	CYTL1	54360	c("ENST00000307746", "ENST00000506508", "ENST00000509419")	0.0871	4.49	0.113	0.74	0.892	0.131
14	100376418	100530303	153886	+	ENSG00000176473	WDR25	protein_coding	chromosome	WD repeat domain 25 [Source:HGNC Symbol;Acc:HGNC:21064]	ENSG00000176473.13	WDR25	79446	c("ENST00000335290", "ENST00000402312", "ENST00000542471", "ENST00000554175", "ENST00000554492", "ENST00000554998", "ENST00000555201", "ENST00000555775", "ENST00000555865", "ENST00000557502", "ENST00000557710")	-0.0698	3.28	0.114	0.74	0.892	0.131
6	161347420	162727771	1380352	-	ENSG00000185345	PRKN	protein_coding	chromosome	parkin RBR E3 ubiquitin protein ligase [Source:HGNC Symbol;Acc:HGNC:8607]	ENSG00000185345.19	PRKN	5071	c("ENST00000338468", "ENST00000366892", "ENST00000366894", "ENST00000366896", "ENST00000366897", "ENST00000366898", "ENST00000479615", "ENST00000610470", "ENST00000612485", "ENST00000612540", "ENST00000615065", "ENST00000642604", "ENST00000647006")	0.142	0.654	0.115	0.738	0.892	0.132
1	164555584	164899296	343713	+	ENSG00000185630	PBX1	protein_coding	chromosome	PBX homeobox 1 [Source:HGNC Symbol;Acc:HGNC:8632]	ENSG00000185630.18	PBX1	5087	c("ENST00000340699", "ENST00000367897", "ENST00000420696", "ENST00000465089", "ENST00000467023", "ENST00000468104", "ENST00000474046", "ENST00000482110", "ENST00000485769", "ENST00000496120", "ENST00000498497", "ENST00000540236", "ENST00000558796", "ENST00000558837", "ENST00000559240", "ENST00000559560", "ENST00000559578", "ENST00000560469", "ENST00000560641", "ENST00000605467", "ENST00000612123", "ENST00000627490")	-0.0631	5.71	0.114	0.74	0.892	0.131
2	219075317	219160865	85549	-	ENSG00000187736	NHEJ1	protein_coding	chromosome	non-homologous end joining factor 1 [Source:HGNC Symbol;Acc:HGNC:25737]	ENSG00000187736.12	NHEJ1	79840	c("ENST00000356853", "ENST00000409720", "ENST00000418099", "ENST00000426304", "ENST00000450447", "ENST00000457600", "ENST00000481764", "ENST00000483627", "ENST00000491159", "ENST00000494211")	-0.0491	3.34	0.114	0.74	0.892	0.131
17	20589293	20590367	1075	+	ENSG00000188013	MEIS3P2	processed_pseudogene	chromosome	Meis homeobox 3 pseudogene 2 [Source:HGNC Symbol;Acc:HGNC:17638]	ENSG00000188013.6	MEIS3P2	NA	ENST00000418141	0.0894	1.04	0.114	0.739	0.892	0.131
22	40410281	40636702	226422	-	ENSG00000196588	MKL1	protein_coding	chromosome	megakaryoblastic leukemia (translocation) 1 [Source:HGNC Symbol;Acc:HGNC:14334]	ENSG00000196588.15	MKL1	57591	c("ENST00000355630", "ENST00000396617", "ENST00000402042", "ENST00000402630", "ENST00000407029", "ENST00000422851", "ENST00000463769", "ENST00000466278", "ENST00000477468", "ENST00000614754", "ENST00000618196", "ENST00000618417", "ENST00000620651")	0.0218	5.83	0.115	0.738	0.892	0.132
5	70049612	70078522	28911	+	ENSG00000205571	SMN2	protein_coding	chromosome	survival of motor neuron 2, centromeric [Source:HGNC Symbol;Acc:HGNC:11118]	ENSG00000205571.13	SMN2	6607:6606	c("ENST00000380741", "ENST00000380742", "ENST00000380743", "ENST00000503678", "ENST00000505346", "ENST00000506734", "ENST00000507458", "ENST00000508258", "ENST00000509805", "ENST00000511812", "ENST00000511873", "ENST00000514914", "ENST00000614240", "ENST00000626847", "ENST00000628696", "ENST00000638794")	-0.34	3	0.115	0.738	0.892	0.132
17	48549630	48606414	56785	+	ENSG00000233101	HOXB-AS3	antisense	chromosome	HOXB cluster antisense RNA 3 [Source:HGNC Symbol;Acc:HGNC:40283]	ENSG00000233101.10	HOXB-AS3	NA	c("ENST00000429755", "ENST00000460041", "ENST00000465846", "ENST00000466037", "ENST00000467155", "ENST00000474040", "ENST00000474324", "ENST00000476204", "ENST00000477144", "ENST00000480872", "ENST00000481995", "ENST00000487849", "ENST00000491264", "ENST00000492897", "ENST00000494420")	0.0748	2.72	0.113	0.741	0.892	0.13
7	144300395	144356181	55787	-	ENSG00000244479	OR2A1-AS1	antisense	chromosome	OR2A1 antisense RNA 1 [Source:HGNC Symbol;Acc:HGNC:49168]	ENSG00000244479.7	OR2A1-AS1	NA	c("ENST00000462305", "ENST00000467944", "ENST00000468575", "ENST00000470435", "ENST00000475089", "ENST00000478925", "ENST00000486094", "ENST00000488041", "ENST00000493539", "ENST00000496968")	0.128	0.445	0.114	0.74	0.892	0.131
5	43571594	43603230	31637	-	ENSG00000248092	NNT-AS1	antisense	chromosome	NNT antisense RNA 1 [Source:HGNC Symbol;Acc:HGNC:49005]	ENSG00000248092.7	NNT-AS1	NA	c("ENST00000500258", "ENST00000503484", "ENST00000506247", "ENST00000513560", "ENST00000515466", "ENST00000606697")	0.0383	4.36	0.115	0.738	0.892	0.132
5	42799880	42887392	87513	-	ENSG00000250722	SELENOP	protein_coding	chromosome	selenoprotein P [Source:HGNC Symbol;Acc:HGNC:10751]	ENSG00000250722.5	SELENOP	6414	c("ENST00000505309", "ENST00000506078", "ENST00000506577", "ENST00000507920", "ENST00000508937", "ENST00000509276", "ENST00000510650", "ENST00000510965", "ENST00000511224", "ENST00000512980", "ENST00000513303", "ENST00000514218", "ENST00000514403", "ENST00000514985", "ENST00000515626")	-0.136	3.88	0.115	0.738	0.892	0.132
19	52453576	52512154	58579	+	ENSG00000258405	ZNF578	protein_coding	chromosome	zinc finger protein 578 [Source:HGNC Symbol;Acc:HGNC:26449]	ENSG00000258405.9	ZNF578	147660	c("ENST00000421239", "ENST00000594118", "ENST00000596382", "ENST00000596674", "ENST00000601120", "ENST00000602221")	-0.163	2.75	0.113	0.74	0.892	0.131
8	134792020	134798272	6253	-	ENSG00000259820	AC083843.3	lincRNA	chromosome	NULL	ENSG00000259820.1	AC083843.3	NA	ENST00000568248	-0.0795	0.44	0.113	0.74	0.892	0.131
16	4335870	4337818	1949	-	ENSG00000262712	AC012676.1	sense_intronic	chromosome	NULL	ENSG00000262712.1	AC012676.1	NA	ENST00000574705	0.0958	0.168	0.115	0.738	0.892	0.132
1	1702736	1737688	34953	-	ENSG00000268575	AL031282.2	processed_transcript	chromosome	NULL	ENSG00000268575.1	AL031282.2	NA	ENST00000598846	0.0592	2.92	0.114	0.739	0.892	0.131
CHR_HSCHR17_3_CTG2	997117	1003671	6555	+	ENSG00000278501	TIMM22	protein_coding	chromosome	translocase of inner mitochondrial membrane 22 [Source:HGNC Symbol;Acc:HGNC:17317]	ENSG00000278501.2	TIMM22	29928	ENST00000613269	-0.146	4.72	0.114	0.739	0.892	0.131
CHR_HSCHR16_4_CTG3_1	71283583	71285892	2310	-	ENSG00000282945	CMTR2	protein_coding	chromosome	cap methyltransferase 2 [Source:HGNC Symbol;Acc:HGNC:25635]	ENSG00000282945.3	CMTR2	55783	c("ENST00000634752", "ENST00000645158")	-0.0933	2.32	0.113	0.74	0.892	0.131
17	47117703	47189422	71720	-	ENSG00000004897	CDC27	protein_coding	chromosome	cell division cycle 27 [Source:HGNC Symbol;Acc:HGNC:1728]	ENSG00000004897.11	CDC27	996	c("ENST00000066544", "ENST00000525495", "ENST00000526866", "ENST00000527547", "ENST00000528147", "ENST00000528748", "ENST00000531206", "ENST00000532575", "ENST00000532893", "ENST00000533415", "ENST00000570740", "ENST00000570818", "ENST00000571643", "ENST00000573502", "ENST00000573550", "ENST00000574304", "ENST00000575483", "ENST00000575830", "ENST00000576484")	-0.0245	6.88	0.111	0.742	0.893	0.129
7	75842602	75888926	46325	+	ENSG00000005486	RHBDD2	protein_coding	chromosome	rhomboid domain containing 2 [Source:HGNC Symbol;Acc:HGNC:23082]	ENSG00000005486.16	RHBDD2	57414	c("ENST00000006777", "ENST00000318622", "ENST00000428119", "ENST00000454791", "ENST00000466232", "ENST00000467406", "ENST00000468304", "ENST00000468644", "ENST00000476218")	-0.0376	5.14	0.111	0.742	0.893	0.129
1	16740273	16972979	232707	+	ENSG00000058453	CROCC	protein_coding	chromosome	ciliary rootlet coiled-coil, rootletin [Source:HGNC Symbol;Acc:HGNC:21299]	ENSG00000058453.16	CROCC	9696	c("ENST00000375541", "ENST00000445545", "ENST00000465021", "ENST00000465291", "ENST00000466256", "ENST00000467715", "ENST00000467938", "ENST00000477773", "ENST00000486318", "ENST00000492631", "ENST00000494191", "ENST00000497654", "ENST00000498688")	0.0469	4.94	0.112	0.742	0.893	0.13
14	69380123	69398627	18505	-	ENSG00000100632	ERH	protein_coding	chromosome	ERH, mRNA splicing and mitosis factor [Source:HGNC Symbol;Acc:HGNC:3447]	ENSG00000100632.10	ERH	2079	c("ENST00000216520", "ENST00000555373", "ENST00000557016", "ENST00000557697")	-0.0258	6.16	0.111	0.742	0.893	0.129
20	3927309	4015582	88274	-	ENSG00000101236	RNF24	protein_coding	chromosome	ring finger protein 24 [Source:HGNC Symbol;Acc:HGNC:13779]	ENSG00000101236.16	RNF24	11237	c("ENST00000336095", "ENST00000358395", "ENST00000432261", "ENST00000545616")	0.0406	4.57	0.112	0.741	0.893	0.13
8	143603913	143609773	5861	-	ENSG00000104524	PYCR3	protein_coding	chromosome	pyrroline-5-carboxylate reductase 3 [Source:HGNC Symbol;Acc:HGNC:25846]	ENSG00000104524.13	PYCR3	65263	c("ENST00000220966", "ENST00000377579", "ENST00000433751", "ENST00000447926", "ENST00000462036", "ENST00000482616", "ENST00000495276")	-0.198	0.29	0.112	0.741	0.893	0.13
5	77210449	77429807	219359	+	ENSG00000113231	PDE8B	protein_coding	chromosome	phosphodiesterase 8B [Source:HGNC Symbol;Acc:HGNC:8794]	ENSG00000113231.13	PDE8B	8622	c("ENST00000264917", "ENST00000333194", "ENST00000340978", "ENST00000342343", "ENST00000346042", "ENST00000502945", "ENST00000503963", "ENST00000505283", "ENST00000505926")	0.084	1.58	0.111	0.743	0.893	0.129
6	2987987	3028869	40883	+	ENSG00000124588	NQO2	protein_coding	chromosome	N-ribosyldihydronicotinamide:quinone reductase 2 [Source:HGNC Symbol;Acc:HGNC:7856]	ENSG00000124588.19	NQO2	4835	c("ENST00000338130", "ENST00000380430", "ENST00000380441", "ENST00000380454", "ENST00000380455", "ENST00000380472", "ENST00000397717", "ENST00000426637", "ENST00000606474")	-0.0764	3.57	0.111	0.742	0.893	0.129
19	1782075	1812276	30202	-	ENSG00000130270	ATP8B3	protein_coding	chromosome	ATPase phospholipid transporting 8B3 [Source:HGNC Symbol;Acc:HGNC:13535]	ENSG00000130270.16	ATP8B3	148229	c("ENST00000310127", "ENST00000525591", "ENST00000526092", "ENST00000526847", "ENST00000531925", "ENST00000533107", "ENST00000533993", "ENST00000587160")	-0.0949	1.12	0.111	0.743	0.893	0.129
18	36777647	36829216	51570	-	ENSG00000134779	TPGS2	protein_coding	chromosome	tubulin polyglutamylase complex subunit 2 [Source:HGNC Symbol;Acc:HGNC:24561]	ENSG00000134779.14	TPGS2	25941	c("ENST00000334295", "ENST00000383056", "ENST00000585635", "ENST00000587129", "ENST00000587207", "ENST00000587382", "ENST00000587511", "ENST00000588909", "ENST00000589049", "ENST00000590258", "ENST00000590337", "ENST00000590500", "ENST00000590652", "ENST00000590692", "ENST00000590842", "ENST00000591648", "ENST00000591823", "ENST00000591906", "ENST00000593035", "ENST00000610723", "ENST00000614939")	0.0318	6.95	0.111	0.742	0.893	0.129
1	167220829	167427345	206517	+	ENSG00000143190	POU2F1	protein_coding	chromosome	POU class 2 homeobox 1 [Source:HGNC Symbol;Acc:HGNC:9212]	ENSG00000143190.21	POU2F1	5451	c("ENST00000271411", "ENST00000367862", "ENST00000367865", "ENST00000367866", "ENST00000420254", "ENST00000429375", "ENST00000442313", "ENST00000443275", "ENST00000470928", "ENST00000490100", "ENST00000492850", "ENST00000541643", "ENST00000557909", "ENST00000559038", "ENST00000559648", "ENST00000560232")	0.0391	4.7	0.111	0.743	0.893	0.129
11	94962622	94973612	10991	-	ENSG00000150316	CWC15	protein_coding	chromosome	CWC15 spliceosome associated protein homolog [Source:HGNC Symbol;Acc:HGNC:26939]	ENSG00000150316.11	CWC15	51503	c("ENST00000279839", "ENST00000539856", "ENST00000542165", "ENST00000542907", "ENST00000616442", "ENST00000621358")	0.02	4.93	0.112	0.741	0.893	0.13
5	35617844	35814611	196768	+	ENSG00000152582	SPEF2	protein_coding	chromosome	sperm flagellar 2 [Source:HGNC Symbol;Acc:HGNC:26293]	ENSG00000152582.13	SPEF2	79925	c("ENST00000282469", "ENST00000356031", "ENST00000440995", "ENST00000502454", "ENST00000503074", "ENST00000504054", "ENST00000505088", "ENST00000505847", "ENST00000506526", "ENST00000508817", "ENST00000509059", "ENST00000510777", "ENST00000513078", "ENST00000635995", "ENST00000637061", "ENST00000637569")	-0.1	1.82	0.112	0.742	0.893	0.13
13	113399610	113453524	53915	-	ENSG00000153531	ADPRHL1	protein_coding	chromosome	ADP-ribosylhydrolase like 1 [Source:HGNC Symbol;Acc:HGNC:21303]	ENSG00000153531.13	ADPRHL1	113622	c("ENST00000356501", "ENST00000375418", "ENST00000413169", "ENST00000612156")	-0.0989	0.987	0.111	0.742	0.893	0.129
5	72955981	73090522	134542	+	ENSG00000157107	FCHO2	protein_coding	chromosome	FCH domain only 2 [Source:HGNC Symbol;Acc:HGNC:25180]	ENSG00000157107.13	FCHO2	115548	c("ENST00000287761", "ENST00000430046", "ENST00000503302", "ENST00000507345", "ENST00000508431", "ENST00000511264", "ENST00000512348")	0.0422	4.69	0.111	0.742	0.893	0.129
21	46188141	46228824	40684	-	ENSG00000160285	LSS	protein_coding	chromosome	lanosterol synthase [Source:HGNC Symbol;Acc:HGNC:6708]	ENSG00000160285.14	LSS	4047	c("ENST00000356396", "ENST00000397728", "ENST00000419093", "ENST00000450351", "ENST00000457828", "ENST00000464357", "ENST00000472272", "ENST00000474319", "ENST00000484808", "ENST00000491729", "ENST00000522411")	0.0276	6.7	0.112	0.742	0.893	0.13
3	184259213	184261463	2251	-	ENSG00000163888	CAMK2N2	protein_coding	chromosome	calcium/calmodulin dependent protein kinase II inhibitor 2 [Source:HGNC Symbol;Acc:HGNC:24197]	ENSG00000163888.3	CAMK2N2	94032	ENST00000296238	0.0869	0.628	0.111	0.742	0.893	0.129
10	27812164	27999048	186885	-	ENSG00000169126	ARMC4	protein_coding	chromosome	armadillo repeat containing 4 [Source:HGNC Symbol;Acc:HGNC:25583]	ENSG00000169126.15	ARMC4	55130	c("ENST00000305242", "ENST00000434029", "ENST00000467083", "ENST00000480504", "ENST00000481659", "ENST00000486279")	-0.132	3.16	0.111	0.743	0.893	0.129
12	118063593	118136026	72434	-	ENSG00000176834	VSIG10	protein_coding	chromosome	V-set and immunoglobulin domain containing 10 [Source:HGNC Symbol;Acc:HGNC:26078]	ENSG00000176834.13	VSIG10	54621	c("ENST00000321694", "ENST00000359236", "ENST00000536905", "ENST00000538357", "ENST00000539956", "ENST00000540117", "ENST00000541855", "ENST00000542011", "ENST00000542195", "ENST00000545259", "ENST00000545722", "ENST00000612851", "ENST00000621133")	-0.0641	3.61	0.111	0.743	0.893	0.129
1	1615415	1630610	15196	+	ENSG00000197530	MIB2	protein_coding	chromosome	mindbomb E3 ubiquitin protein ligase 2 [Source:HGNC Symbol;Acc:HGNC:30577]	ENSG00000197530.12	MIB2	142678	c("ENST00000355826", "ENST00000378708", "ENST00000378712", "ENST00000463492", "ENST00000464570", "ENST00000467597", "ENST00000470373", "ENST00000473511", "ENST00000477990", "ENST00000479659", "ENST00000483015", "ENST00000486072", "ENST00000487053", "ENST00000489635", "ENST00000502470", "ENST00000503789", "ENST00000504599", "ENST00000505370", "ENST00000505820", "ENST00000506488", "ENST00000507082", "ENST00000507229", "ENST00000508148", "ENST00000508455", "ENST00000510793", "ENST00000511502", "ENST00000511910", "ENST00000512004", "ENST00000514234", "ENST00000514363", "ENST00000518681", "ENST00000520777")	0.0336	5.9	0.112	0.742	0.893	0.13
2	232697299	232860575	163277	+	ENSG00000204120	GIGYF2	protein_coding	chromosome	GRB10 interacting GYF protein 2 [Source:HGNC Symbol;Acc:HGNC:11960]	ENSG00000204120.14	GIGYF2	26058	c("ENST00000373563", "ENST00000409196", "ENST00000409451", "ENST00000409480", "ENST00000409547", "ENST00000410033", "ENST00000421433", "ENST00000421778", "ENST00000423659", "ENST00000424038", "ENST00000424414", "ENST00000425040", "ENST00000426102", "ENST00000427233", "ENST00000427649", "ENST00000428883", "ENST00000429187", "ENST00000430720", "ENST00000436349", "ENST00000440945", "ENST00000445650", "ENST00000455139", "ENST00000456491", "ENST00000458528", "ENST00000463554", "ENST00000464402", "ENST00000464805", "ENST00000469843", "ENST00000471011", "ENST00000473170", "ENST00000474312", "ENST00000474465", "ENST00000475359", "ENST00000475530", "ENST00000476995", "ENST00000482666", "ENST00000482952", "ENST00000483164", "ENST00000484409", "ENST00000488629", "ENST00000488734", "ENST00000489328", "ENST00000490229", "ENST00000490612", "ENST00000492910", "ENST00000629305")	-0.022	6.27	0.111	0.743	0.893	0.129
21	44107290	44131181	23892	+	ENSG00000241945	PWP2	protein_coding	chromosome	PWP2, small subunit processome component [Source:HGNC Symbol;Acc:HGNC:9711]	ENSG00000241945.7	PWP2	c(5822, 102724159)	c("ENST00000291576", "ENST00000456705", "ENST00000471490", "ENST00000476948", "ENST00000486126", "ENST00000494310")	-0.194	2.88	0.112	0.742	0.893	0.13
13	32432417	32538885	106469	-	ENSG00000244754	N4BP2L2	protein_coding	chromosome	NEDD4 binding protein 2 like 2 [Source:HGNC Symbol;Acc:HGNC:26916]	ENSG00000244754.8	N4BP2L2	10443	c("ENST00000267068", "ENST00000357505", "ENST00000380121", "ENST00000399396", "ENST00000446957", "ENST00000473025", "ENST00000475731", "ENST00000483088", "ENST00000503296", "ENST00000503814", "ENST00000504114", "ENST00000505213", "ENST00000509076", "ENST00000511143", "ENST00000512755")	-0.0346	5.73	0.111	0.743	0.893	0.129
9	19453209	19455173	1965	+	ENSG00000260912	AL158206.1	sense_overlapping	chromosome	NULL	ENSG00000260912.1	AL158206.1	NA	ENST00000563205	-0.0821	1.37	0.112	0.741	0.893	0.13
17	61393456	61411555	18100	-	ENSG00000267280	TBX2-AS1	antisense	chromosome	TBX2 antisense RNA 1 [Source:HGNC Symbol;Acc:HGNC:50355]	ENSG00000267280.5	TBX2-AS1	NA	c("ENST00000586706", "ENST00000589814", "ENST00000590421", "ENST00000591313", "ENST00000592009", "ENST00000592377")	0.169	0.944	0.111	0.743	0.893	0.129
3	122416207	122443180	26974	+	ENSG00000272758	AC083798.2	antisense	chromosome	NULL	ENSG00000272758.5	AC083798.2	NA	c("ENST00000608015", "ENST00000608346", "ENST00000608465", "ENST00000608756", "ENST00000609469")	0.109	2.2	0.112	0.741	0.893	0.13
22	49902228	49904576	2349	+	ENSG00000273192	AL671710.1	lincRNA	chromosome	NULL	ENSG00000273192.1	AL671710.1	NA	ENST00000610245	-0.0707	1.08	0.111	0.742	0.893	0.129
CHR_HSCHR3_1_CTG1	11817080	11846919	29840	-	ENSG00000279643	TAMM41	protein_coding	chromosome	TAM41 mitochondrial translocator assembly and maintenance homolog [Source:HGNC Symbol;Acc:HGNC:25187]	ENSG00000279643.3	TAMM41	132001	c("ENST00000623275", "ENST00000623389", "ENST00000623848", "ENST00000624236", "ENST00000624342", "ENST00000624386", "ENST00000624616", "ENST00000624805", "ENST00000625087")	-0.155	1.67	0.112	0.741	0.893	0.13
15	99565417	99716466	151050	+	ENSG00000068305	MEF2A	protein_coding	chromosome	myocyte enhancer factor 2A [Source:HGNC Symbol;Acc:HGNC:6993]	ENSG00000068305.17	MEF2A	4205	c("ENST00000338042", "ENST00000354410", "ENST00000449277", "ENST00000557785", "ENST00000557942", "ENST00000558049", "ENST00000558812", "ENST00000558856", "ENST00000558983", "ENST00000559036", "ENST00000559903", "ENST00000560493", "ENST00000561125")	0.0509	5.74	0.11	0.744	0.894	0.129
2	233210051	233295674	85624	+	ENSG00000085978	ATG16L1	protein_coding	chromosome	autophagy related 16 like 1 [Source:HGNC Symbol;Acc:HGNC:21498]	ENSG00000085978.21	ATG16L1	55054	c("ENST00000347464", "ENST00000373525", "ENST00000392017", "ENST00000392018", "ENST00000392020", "ENST00000392021", "ENST00000417017", "ENST00000419681", "ENST00000431917", "ENST00000444735", "ENST00000464645", "ENST00000472242", "ENST00000473865", "ENST00000474148", "ENST00000479942", "ENST00000485623", "ENST00000492298", "ENST00000498620")	-0.0324	4.99	0.109	0.745	0.894	0.128
19	8444767	8489114	44348	+	ENSG00000099783	HNRNPM	protein_coding	chromosome	heterogeneous nuclear ribonucleoprotein M [Source:HGNC Symbol;Acc:HGNC:5046]	ENSG00000099783.11	HNRNPM	4670	c("ENST00000325495", "ENST00000348943", "ENST00000593293", "ENST00000594907", "ENST00000596295", "ENST00000596984", "ENST00000597081", "ENST00000597270", "ENST00000597813", "ENST00000598367", "ENST00000598603", "ENST00000598999", "ENST00000600092", "ENST00000600806", "ENST00000601645", "ENST00000602219", "ENST00000620401")	-0.0453	8.03	0.109	0.745	0.894	0.128
22	20982013	20999038	17026	+	ENSG00000099949	LZTR1	protein_coding	chromosome	leucine zipper like transcription regulator 1 [Source:HGNC Symbol;Acc:HGNC:6742]	ENSG00000099949.19	LZTR1	8216	c("ENST00000215739", "ENST00000414985", "ENST00000415354", "ENST00000415817", "ENST00000439171", "ENST00000443265", "ENST00000452988", "ENST00000461510", "ENST00000463909", "ENST00000480895", "ENST00000491432", "ENST00000492480", "ENST00000493460", "ENST00000495142", "ENST00000497716", "ENST00000498649", "ENST00000642151", "ENST00000643578", "ENST00000643710", "ENST00000644435", "ENST00000645935", "ENST00000646124", "ENST00000646506")	0.0413	6.64	0.11	0.744	0.894	0.129
19	2164149	2232578	68430	+	ENSG00000104885	DOT1L	protein_coding	chromosome	DOT1 like histone lysine methyltransferase [Source:HGNC Symbol;Acc:HGNC:24948]	ENSG00000104885.17	DOT1L	84444	c("ENST00000398665", "ENST00000446286", "ENST00000452696", "ENST00000457590", "ENST00000478937", "ENST00000482433", "ENST00000586024", "ENST00000591498", "ENST00000608122")	0.0388	6.32	0.11	0.744	0.894	0.129
7	137227341	137343865	116525	-	ENSG00000105894	PTN	protein_coding	chromosome	pleiotrophin [Source:HGNC Symbol;Acc:HGNC:9630]	ENSG00000105894.11	PTN	5764	c("ENST00000348225", "ENST00000393083")	-0.0559	6.26	0.109	0.745	0.894	0.128
17	43766121	43778988	12868	-	ENSG00000108861	DUSP3	protein_coding	chromosome	dual specificity phosphatase 3 [Source:HGNC Symbol;Acc:HGNC:3069]	ENSG00000108861.8	DUSP3	1845	c("ENST00000226004", "ENST00000590342", "ENST00000590753", "ENST00000590935", "ENST00000591618")	-0.0313	6.93	0.109	0.745	0.894	0.128
12	130789600	130839266	49667	-	ENSG00000111450	STX2	protein_coding	chromosome	syntaxin 2 [Source:HGNC Symbol;Acc:HGNC:3403]	ENSG00000111450.13	STX2	2054	c("ENST00000261653", "ENST00000344271", "ENST00000392373", "ENST00000540889")	0.0422	5.74	0.109	0.745	0.894	0.128
5	9035026	9546075	511050	-	ENSG00000112902	SEMA5A	protein_coding	chromosome	semaphorin 5A [Source:HGNC Symbol;Acc:HGNC:10736]	ENSG00000112902.11	SEMA5A	9037	c("ENST00000382496", "ENST00000509486", "ENST00000513968", "ENST00000514923")	0.0497	6.97	0.108	0.746	0.894	0.128
3	119498532	119525090	26559	+	ENSG00000113845	TIMMDC1	protein_coding	chromosome	translocase of inner mitochondrial membrane domain containing 1 [Source:HGNC Symbol;Acc:HGNC:1321]	ENSG00000113845.9	TIMMDC1	51300	c("ENST00000264244", "ENST00000463927", "ENST00000466984", "ENST00000469324", "ENST00000486418", "ENST00000492164", "ENST00000493694", "ENST00000494664", "ENST00000498399")	0.0172	5.62	0.11	0.744	0.894	0.128
2	206159585	206162928	3344	+	ENSG00000114942	EEF1B2	protein_coding	chromosome	eukaryotic translation elongation factor 1 beta 2 [Source:HGNC Symbol;Acc:HGNC:3208]	ENSG00000114942.13	EEF1B2	1933	c("ENST00000236957", "ENST00000392221", "ENST00000392222", "ENST00000415904", "ENST00000429769", "ENST00000435123", "ENST00000445505", "ENST00000455150", "ENST00000460760", "ENST00000479587", "ENST00000482103")	-0.0177	7.92	0.11	0.744	0.894	0.129
1	154325553	154351307	25755	+	ENSG00000143515	ATP8B2	protein_coding	chromosome	ATPase phospholipid transporting 8B2 [Source:HGNC Symbol;Acc:HGNC:13534]	ENSG00000143515.16	ATP8B2	57198	c("ENST00000368487", "ENST00000368489", "ENST00000368490", "ENST00000426445", "ENST00000505882", "ENST00000514107")	-0.03	6.55	0.11	0.744	0.894	0.129
2	240479422	240569209	89788	-	ENSG00000144504	ANKMY1	protein_coding	chromosome	ankyrin repeat and MYND domain containing 1 [Source:HGNC Symbol;Acc:HGNC:20987]	ENSG00000144504.15	ANKMY1	51281	c("ENST00000272972", "ENST00000361678", "ENST00000373318", "ENST00000391987", "ENST00000391988", "ENST00000401804", "ENST00000403283", "ENST00000405002", "ENST00000405523", "ENST00000406958", "ENST00000407275", "ENST00000411765", "ENST00000418505", "ENST00000418708", "ENST00000441168", "ENST00000443318", "ENST00000459901", "ENST00000462004", "ENST00000464991", "ENST00000477316", "ENST00000480230", "ENST00000484526", "ENST00000489677", "ENST00000496300")	0.101	2.49	0.109	0.745	0.894	0.128
9	137877789	138124624	246836	+	ENSG00000148408	CACNA1B	protein_coding	chromosome	calcium voltage-gated channel subunit alpha1 B [Source:HGNC Symbol;Acc:HGNC:1389]	ENSG00000148408.12	CACNA1B	774	c("ENST00000277549", "ENST00000277551", "ENST00000371355", "ENST00000371357", "ENST00000371363", "ENST00000371372", "ENST00000413253")	0.0679	2.65	0.11	0.744	0.894	0.129
19	57940833	57947675	6843	-	ENSG00000152454	ZNF256	protein_coding	chromosome	zinc finger protein 256 [Source:HGNC Symbol;Acc:HGNC:13049]	ENSG00000152454.3	ZNF256	10172	c("ENST00000282308", "ENST00000598928")	-0.0434	2.12	0.11	0.744	0.894	0.128
8	125091679	125367120	275442	+	ENSG00000156831	NSMCE2	protein_coding	chromosome	NSE2 (MMS21) homolog, SMC5-SMC6 complex SUMO ligase [Source:HGNC Symbol;Acc:HGNC:26513]	ENSG00000156831.7	NSMCE2	286053	c("ENST00000287437", "ENST00000517315", "ENST00000517532", "ENST00000518013", "ENST00000518146", "ENST00000519010", "ENST00000519712", "ENST00000520866", "ENST00000521460", "ENST00000522563", "ENST00000523549", "ENST00000523741", "ENST00000523824")	0.0349	3.92	0.109	0.745	0.894	0.128
1	156035301	156053794	18494	-	ENSG00000160803	UBQLN4	protein_coding	chromosome	ubiquilin 4 [Source:HGNC Symbol;Acc:HGNC:1237]	ENSG00000160803.7	UBQLN4	56893	c("ENST00000368309", "ENST00000459954", "ENST00000472638")	0.02	5.97	0.11	0.744	0.894	0.128
9	37753803	37778972	25170	+	ENSG00000165275	TRMT10B	protein_coding	chromosome	tRNA methyltransferase 10B [Source:HGNC Symbol;Acc:HGNC:26454]	ENSG00000165275.9	TRMT10B	158234	c("ENST00000297994", "ENST00000377753", "ENST00000377754", "ENST00000488673", "ENST00000509577", "ENST00000537016", "ENST00000537911", "ENST00000538370", "ENST00000540616")	0.0606	2.37	0.11	0.744	0.894	0.129
19	35887653	35902303	14651	-	ENSG00000167604	NFKBID	protein_coding	chromosome	NFKB inhibitor delta [Source:HGNC Symbol;Acc:HGNC:15671]	ENSG00000167604.14	NFKBID	84807	c("ENST00000396901", "ENST00000585544", "ENST00000585925", "ENST00000586361", "ENST00000588039", "ENST00000588497", "ENST00000590094", "ENST00000590828", "ENST00000591730", "ENST00000606253", "ENST00000641389")	0.0578	1.54	0.109	0.745	0.894	0.128
17	7251416	7259940	8525	+	ENSG00000170291	ELP5	protein_coding	chromosome	elongator acetyltransferase complex subunit 5 [Source:HGNC Symbol;Acc:HGNC:30617]	ENSG00000170291.14	ELP5	23587	c("ENST00000354429", "ENST00000356683", "ENST00000396627", "ENST00000396628", "ENST00000570322", "ENST00000570500", "ENST00000571146", "ENST00000572104", "ENST00000573513", "ENST00000573657", "ENST00000573699", "ENST00000574255", "ENST00000574841", "ENST00000574993", "ENST00000576496")	0.0481	4.58	0.109	0.745	0.894	0.128
3	179017223	179072279	55057	-	ENSG00000172667	ZMAT3	protein_coding	chromosome	zinc finger matrin-type 3 [Source:HGNC Symbol;Acc:HGNC:29983]	ENSG00000172667.10	ZMAT3	64393	c("ENST00000311417", "ENST00000414084", "ENST00000432729")	0.0463	7.47	0.109	0.744	0.894	0.128
15	92900189	93028005	127817	+	ENSG00000173575	CHD2	protein_coding	chromosome	chromodomain helicase DNA binding protein 2 [Source:HGNC Symbol;Acc:HGNC:1917]	ENSG00000173575.20	CHD2	1106	c("ENST00000394196", "ENST00000420239", "ENST00000625243", "ENST00000625463", "ENST00000625662", "ENST00000625990", "ENST00000626782", "ENST00000626874", "ENST00000627185", "ENST00000627200", "ENST00000627460", "ENST00000627622", "ENST00000628118", "ENST00000628181", "ENST00000628375", "ENST00000629104", "ENST00000629136", "ENST00000629346", "ENST00000630016", "ENST00000630813", "ENST00000635856", "ENST00000635922", "ENST00000636306", "ENST00000636410", "ENST00000636861", "ENST00000636881", "ENST00000637572", "ENST00000637613", "ENST00000637789")	-0.036	6.72	0.11	0.743	0.894	0.129
16	87881546	87936529	54984	-	ENSG00000174990	CA5A	protein_coding	chromosome	carbonic anhydrase 5A [Source:HGNC Symbol;Acc:HGNC:1377]	ENSG00000174990.4	CA5A	763	c("ENST00000309893", "ENST00000566402", "ENST00000568801")	-0.0633	0.742	0.109	0.745	0.894	0.128
10	131966455	131982013	15559	-	ENSG00000176171	BNIP3	protein_coding	chromosome	BCL2 interacting protein 3 [Source:HGNC Symbol;Acc:HGNC:1084]	ENSG00000176171.11	BNIP3	664	c("ENST00000368636", "ENST00000540159", "ENST00000631806", "ENST00000633835")	0.0446	5.34	0.109	0.745	0.894	0.128
18	75210755	75289950	79196	+	ENSG00000179981	TSHZ1	protein_coding	chromosome	teashirt zinc finger homeobox 1 [Source:HGNC Symbol;Acc:HGNC:10669]	ENSG00000179981.10	TSHZ1	10194	c("ENST00000322038", "ENST00000560661", "ENST00000560918", "ENST00000580243", "ENST00000584217")	0.06	4.87	0.109	0.745	0.894	0.128
12	12660891	12696207	35317	-	ENSG00000183150	GPR19	protein_coding	chromosome	G protein-coupled receptor 19 [Source:HGNC Symbol;Acc:HGNC:4473]	ENSG00000183150.7	GPR19	2842	c("ENST00000332427", "ENST00000537507", "ENST00000540510", "ENST00000540796", "ENST00000545876")	-0.155	1.91	0.109	0.744	0.894	0.128
14	44962208	45074431	112224	+	ENSG00000198718	TOGARAM1	protein_coding	chromosome	TOG array regulator of axonemal microtubules 1 [Source:HGNC Symbol;Acc:HGNC:19959]	ENSG00000198718.12	TOGARAM1	23116	c("ENST00000361462", "ENST00000361577", "ENST00000555586", "ENST00000555607", "ENST00000555874", "ENST00000555945", "ENST00000556105", "ENST00000556823", "ENST00000557250", "ENST00000557423")	0.0461	4.42	0.109	0.745	0.894	0.128
22	23894004	23895227	1224	+	ENSG00000240972	MIF	protein_coding	chromosome	macrophage migration inhibitory factor [Source:HGNC Symbol;Acc:HGNC:7097]	ENSG00000240972.1	MIF	4282	c("ENST00000215754", "ENST00000465752", "ENST00000498385")	0.0182	7.25	0.109	0.744	0.894	0.128
16	3051096	3059370	8275	-	ENSG00000261971	MMP25-AS1	antisense	chromosome	MMP25 antisense RNA 1 [Source:HGNC Symbol;Acc:HGNC:51372]	ENSG00000261971.6	MMP25-AS1	NA	c("ENST00000570949", "ENST00000572222", "ENST00000572427", "ENST00000572574", "ENST00000572930", "ENST00000573130", "ENST00000573878", "ENST00000573953", "ENST00000576250")	0.069	2.71	0.11	0.744	0.894	0.128
CHR_HSCHR8_3_CTG7	143803351	143816310	12960	-	ENSG00000274081	PUF60	protein_coding	chromosome	poly(U) binding splicing factor 60 [Source:HGNC Symbol;Acc:HGNC:17042]	ENSG00000274081.4	PUF60	22827	c("ENST00000612237", "ENST00000620341", "ENST00000620953", "ENST00000631439", "ENST00000631628", "ENST00000631813", "ENST00000632036", "ENST00000632085", "ENST00000632152", "ENST00000632399", "ENST00000632414", "ENST00000632444", "ENST00000632477", "ENST00000632769", "ENST00000632796", "ENST00000632840", "ENST00000632872", "ENST00000632993", "ENST00000633177", "ENST00000633206", "ENST00000633617", "ENST00000633663", "ENST00000633672", "ENST00000633797", "ENST00000634206")	-0.052	5.41	0.109	0.745	0.894	0.128
CHR_HSCHR14_7_CTG1	93202894	93207094	4201	-	ENSG00000275619	GON7	protein_coding	chromosome	GON7, KEOPS complex subunit [Source:HGNC Symbol;Acc:HGNC:20356]	ENSG00000275619.2	GON7	84520	c("ENST00000621279", "ENST00000629526")	0.167	2.3	0.108	0.746	0.894	0.127
X	23664262	23686399	22138	+	ENSG00000123131	PRDX4	protein_coding	chromosome	peroxiredoxin 4 [Source:HGNC Symbol;Acc:HGNC:17169]	ENSG00000123131.12	PRDX4	10549	c("ENST00000379331", "ENST00000379341", "ENST00000379349", "ENST00000439422", "ENST00000495599")	0.0277	6.78	0.108	0.746	0.895	0.127
2	227472152	227561214	89063	+	ENSG00000173744	AGFG1	protein_coding	chromosome	ArfGAP with FG repeats 1 [Source:HGNC Symbol;Acc:HGNC:5175]	ENSG00000173744.17	AGFG1	3267	c("ENST00000310078", "ENST00000373671", "ENST00000409171", "ENST00000409315", "ENST00000409979", "ENST00000456594", "ENST00000458212", "ENST00000486932")	-0.0332	6.19	0.107	0.747	0.895	0.127
19	11767000	11784078	17079	+	ENSG00000197044	ZNF441	protein_coding	chromosome	zinc finger protein 441 [Source:HGNC Symbol;Acc:HGNC:20875]	ENSG00000197044.10	ZNF441	126068	c("ENST00000357901", "ENST00000409902", "ENST00000462251")	-0.0691	2.94	0.107	0.747	0.895	0.127
16	89711856	89718165	6310	+	ENSG00000261373	VPS9D1-AS1	antisense	chromosome	VPS9D1 antisense RNA 1 [Source:HGNC Symbol;Acc:HGNC:48915]	ENSG00000261373.1	VPS9D1-AS1	NA	c("ENST00000562298", "ENST00000562866")	-0.0845	2.51	0.108	0.746	0.895	0.127
7	102637025	102642791	5767	-	ENSG00000267368	UPK3BL1	protein_coding	chromosome	uroplakin 3B like 1 [Source:HGNC Symbol;Acc:HGNC:37278]	ENSG00000267368.1	UPK3BL1	100134938	ENST00000340457	-0.0704	3.75	0.107	0.747	0.895	0.127
6	26224199	26227473	3275	+	ENSG00000274750	HIST1H3E	protein_coding	chromosome	histone cluster 1 H3 family member e [Source:HGNC Symbol;Acc:HGNC:4769]	ENSG00000274750.2	HIST1H3E	8353	c("ENST00000614911", "ENST00000634733")	-0.207	2.15	0.107	0.747	0.895	0.127
11	123358428	123627774	269347	+	ENSG00000023171	GRAMD1B	protein_coding	chromosome	GRAM domain containing 1B [Source:HGNC Symbol;Acc:HGNC:29214]	ENSG00000023171.17	GRAMD1B	c(57476, 100128242)	c("ENST00000322282", "ENST00000450171", "ENST00000456860", "ENST00000525757", "ENST00000525945", "ENST00000529432", "ENST00000529750", "ENST00000532581", "ENST00000533341", "ENST00000534764", "ENST00000632815", "ENST00000633087", "ENST00000633646", "ENST00000635736", "ENST00000638086", "ENST00000638157", "ENST00000640939", "ENST00000646146")	-0.0631	3.26	0.105	0.75	0.896	0.125
19	40750637	40765389	14753	+	ENSG00000077312	SNRPA	protein_coding	chromosome	small nuclear ribonucleoprotein polypeptide A [Source:HGNC Symbol;Acc:HGNC:11151]	ENSG00000077312.8	SNRPA	6626	c("ENST00000243563", "ENST00000596860", "ENST00000597353", "ENST00000598452", "ENST00000598923", "ENST00000599362", "ENST00000599570", "ENST00000600456", "ENST00000601253", "ENST00000601393", "ENST00000601545")	-0.0509	5.39	0.105	0.75	0.896	0.125
3	183015218	183116075	100858	-	ENSG00000078070	MCCC1	protein_coding	chromosome	methylcrotonoyl-CoA carboxylase 1 [Source:HGNC Symbol;Acc:HGNC:6936]	ENSG00000078070.12	MCCC1	56922	c("ENST00000265594", "ENST00000464601", "ENST00000466650", "ENST00000473955", "ENST00000476176", "ENST00000486226", "ENST00000487634", "ENST00000489909", "ENST00000490284", "ENST00000492597", "ENST00000495767", "ENST00000497830", "ENST00000497959", "ENST00000610757", "ENST00000629669")	0.0291	3.98	0.106	0.748	0.896	0.126
17	28553383	28571872	18490	-	ENSG00000087111	PIGS	protein_coding	chromosome	phosphatidylinositol glycan anchor biosynthesis class S [Source:HGNC Symbol;Acc:HGNC:14937]	ENSG00000087111.20	PIGS	94005	c("ENST00000268758", "ENST00000308360", "ENST00000395346", "ENST00000465444", "ENST00000484580", "ENST00000487231", "ENST00000492429", "ENST00000577594", "ENST00000577620", "ENST00000580968", "ENST00000582615", "ENST00000582721", "ENST00000583631", "ENST00000584080", "ENST00000584413")	0.0189	6.01	0.106	0.749	0.896	0.126
14	58244831	58272012	27182	+	ENSG00000100567	PSMA3	protein_coding	chromosome	proteasome subunit alpha 3 [Source:HGNC Symbol;Acc:HGNC:9532]	ENSG00000100567.12	PSMA3	5684	c("ENST00000216455", "ENST00000412908", "ENST00000553665", "ENST00000553677", "ENST00000554207", "ENST00000554456", "ENST00000554812", "ENST00000555743", "ENST00000555931", "ENST00000556321", "ENST00000557087", "ENST00000557290", "ENST00000557508")	-0.0195	6.07	0.105	0.75	0.896	0.125
14	23356402	23365752	9351	-	ENSG00000100842	EFS	protein_coding	chromosome	embryonal Fyn-associated substrate [Source:HGNC Symbol;Acc:HGNC:16898]	ENSG00000100842.12	EFS	10278	c("ENST00000216733", "ENST00000351354", "ENST00000429593")	-0.0713	5.03	0.105	0.749	0.896	0.125
19	45995461	46021318	25858	+	ENSG00000104983	CCDC61	protein_coding	chromosome	coiled-coil domain containing 61 [Source:HGNC Symbol;Acc:HGNC:33629]	ENSG00000104983.8	CCDC61	729440	c("ENST00000536603", "ENST00000594087", "ENST00000594672", "ENST00000595358", "ENST00000596161", "ENST00000596687", "ENST00000599044", "ENST00000601763")	0.0819	2	0.106	0.748	0.896	0.126
11	125893485	125903221	9737	-	ENSG00000110060	PUS3	protein_coding	chromosome	pseudouridylate synthase 3 [Source:HGNC Symbol;Acc:HGNC:25461]	ENSG00000110060.8	PUS3	83480	c("ENST00000227474", "ENST00000529801", "ENST00000530811", "ENST00000534158", "ENST00000613398")	-0.0417	3.07	0.106	0.748	0.896	0.126
12	6491886	6493841	1956	-	ENSG00000111639	MRPL51	protein_coding	chromosome	mitochondrial ribosomal protein L51 [Source:HGNC Symbol;Acc:HGNC:14044]	ENSG00000111639.7	MRPL51	51258	c("ENST00000229238", "ENST00000537701", "ENST00000538814", "ENST00000540949", "ENST00000543164", "ENST00000543703", "ENST00000543959")	-0.0219	5.74	0.106	0.749	0.896	0.126
5	163437569	163446151	8583	+	ENSG00000113328	CCNG1	protein_coding	chromosome	cyclin G1 [Source:HGNC Symbol;Acc:HGNC:1592]	ENSG00000113328.18	CCNG1	900	c("ENST00000340828", "ENST00000393929", "ENST00000504553", "ENST00000506186", "ENST00000509143", "ENST00000509425", "ENST00000510097", "ENST00000510664", "ENST00000511490", "ENST00000511683", "ENST00000512163", "ENST00000512532", "ENST00000514367")	-0.028	7.28	0.106	0.748	0.896	0.126
7	44748581	44769881	21301	+	ENSG00000122515	ZMIZ2	protein_coding	chromosome	zinc finger MIZ-type containing 2 [Source:HGNC Symbol;Acc:HGNC:22229]	ENSG00000122515.14	ZMIZ2	83637	c("ENST00000265346", "ENST00000309315", "ENST00000413916", "ENST00000416856", "ENST00000433667", "ENST00000441627", "ENST00000457123", "ENST00000463056", "ENST00000463931", "ENST00000478045", "ENST00000480964", "ENST00000482322", "ENST00000492001", "ENST00000492558", "ENST00000615423")	0.0167	6.51	0.105	0.749	0.896	0.125
13	49912706	49936490	23785	-	ENSG00000123178	SPRYD7	protein_coding	chromosome	SPRY domain containing 7 [Source:HGNC Symbol;Acc:HGNC:14297]	ENSG00000123178.14	SPRYD7	57213	c("ENST00000361840", "ENST00000378195", "ENST00000492258", "ENST00000613924")	0.041	4.31	0.105	0.749	0.896	0.125
1	23359448	23369442	9995	-	ENSG00000125945	ZNF436	protein_coding	chromosome	zinc finger protein 436 [Source:HGNC Symbol;Acc:HGNC:20814]	ENSG00000125945.14	ZNF436	80818	c("ENST00000314011", "ENST00000374608")	0.0444	4.69	0.107	0.748	0.896	0.126
6	106571971	106629487	57517	-	ENSG00000130347	RTN4IP1	protein_coding	chromosome	reticulon 4 interacting protein 1 [Source:HGNC Symbol;Acc:HGNC:18647]	ENSG00000130347.12	RTN4IP1	84816	c("ENST00000369063", "ENST00000493619", "ENST00000498091", "ENST00000539449")	-0.0522	2.52	0.106	0.748	0.896	0.126
11	75264182	75351705	87524	-	ENSG00000137486	ARRB1	protein_coding	chromosome	arrestin beta 1 [Source:HGNC Symbol;Acc:HGNC:711]	ENSG00000137486.16	ARRB1	408	c("ENST00000360025", "ENST00000420843", "ENST00000524400", "ENST00000527385", "ENST00000529280", "ENST00000529741", "ENST00000530086", "ENST00000531012", "ENST00000532447", "ENST00000532525", "ENST00000533255", "ENST00000533609")	-0.0576	4.41	0.105	0.75	0.896	0.125
15	40439721	40468242	28522	+	ENSG00000140320	BAHD1	protein_coding	chromosome	bromo adjacent homology domain containing 1 [Source:HGNC Symbol;Acc:HGNC:29153]	ENSG00000140320.11	BAHD1	22893	c("ENST00000416165", "ENST00000560846", "ENST00000561234", "ENST00000561464")	0.0326	5.25	0.106	0.748	0.896	0.126
16	72044289	72094431	50143	-	ENSG00000140830	TXNL4B	protein_coding	chromosome	thioredoxin like 4B [Source:HGNC Symbol;Acc:HGNC:26041]	ENSG00000140830.8	TXNL4B	54957	c("ENST00000268483", "ENST00000423037", "ENST00000426362", "ENST00000562153", "ENST00000565171", "ENST00000569767")	-0.0465	3.25	0.105	0.75	0.896	0.125
17	80544819	80966371	421553	+	ENSG00000141564	RPTOR	protein_coding	chromosome	regulatory associated protein of MTOR complex 1 [Source:HGNC Symbol;Acc:HGNC:30287]	ENSG00000141564.13	RPTOR	57521	c("ENST00000306801", "ENST00000544334", "ENST00000570891", "ENST00000572733", "ENST00000573163", "ENST00000573746", "ENST00000573837", "ENST00000574767", "ENST00000575542", "ENST00000576366", "ENST00000577161")	0.0166	5.76	0.105	0.75	0.896	0.125
11	86441108	86672636	231529	-	ENSG00000151376	ME3	protein_coding	chromosome	malic enzyme 3 [Source:HGNC Symbol;Acc:HGNC:6985]	ENSG00000151376.16	ME3	10873	c("ENST00000323418", "ENST00000393324", "ENST00000524826", "ENST00000525957", "ENST00000526504", "ENST00000526834", "ENST00000526944", "ENST00000530335", "ENST00000530520", "ENST00000532471", "ENST00000534638", "ENST00000543262")	-0.0555	3.94	0.107	0.747	0.896	0.126
3	184812143	185052614	240472	+	ENSG00000156931	VPS8	protein_coding	chromosome	VPS8, CORVET complex subunit [Source:HGNC Symbol;Acc:HGNC:29122]	ENSG00000156931.15	VPS8	23355	c("ENST00000287546", "ENST00000421069", "ENST00000422105", "ENST00000424463", "ENST00000424721", "ENST00000426319", "ENST00000436792", "ENST00000441141", "ENST00000445089", "ENST00000446204", "ENST00000452140", "ENST00000452666", "ENST00000453056", "ENST00000458721", "ENST00000460158", "ENST00000463687", "ENST00000465213", "ENST00000465818", "ENST00000469479", "ENST00000469713", "ENST00000471655", "ENST00000475580", "ENST00000485024", "ENST00000488255", "ENST00000492449", "ENST00000495190", "ENST00000625842", "ENST00000628962")	-0.0403	5.12	0.105	0.749	0.896	0.125
9	91409045	91423862	14818	-	ENSG00000165030	NFIL3	protein_coding	chromosome	nuclear factor, interleukin 3 regulated [Source:HGNC Symbol;Acc:HGNC:7787]	ENSG00000165030.3	NFIL3	4783	ENST00000297689	0.0292	3.91	0.107	0.748	0.896	0.126
10	117277274	117375467	98194	-	ENSG00000165650	PDZD8	protein_coding	chromosome	PDZ domain containing 8 [Source:HGNC Symbol;Acc:HGNC:26974]	ENSG00000165650.11	PDZD8	118987	c("ENST00000334464", "ENST00000482496", "ENST00000489302", "ENST00000489491")	-0.0338	5.84	0.106	0.748	0.896	0.126
12	106301929	106347015	45087	+	ENSG00000166046	TCP11L2	protein_coding	chromosome	t-complex 11 like 2 [Source:HGNC Symbol;Acc:HGNC:28627]	ENSG00000166046.10	TCP11L2	255394	c("ENST00000299045", "ENST00000546625", "ENST00000547153", "ENST00000548428", "ENST00000549906", "ENST00000551228", "ENST00000551802", "ENST00000552690", "ENST00000553098", "ENST00000553143")	0.0799	1.76	0.105	0.75	0.896	0.125
15	63189469	63267782	78314	+	ENSG00000166128	RAB8B	protein_coding	chromosome	RAB8B, member RAS oncogene family [Source:HGNC Symbol;Acc:HGNC:30273]	ENSG00000166128.12	RAB8B	51762	c("ENST00000321437", "ENST00000558119", "ENST00000558990", "ENST00000559006", "ENST00000559927")	-0.05	5.68	0.106	0.748	0.896	0.126
4	47450796	47463719	12924	-	ENSG00000169019	COMMD8	protein_coding	chromosome	COMM domain containing 8 [Source:HGNC Symbol;Acc:HGNC:26036]	ENSG00000169019.10	COMMD8	54951	c("ENST00000381571", "ENST00000509220")	-0.0319	4.05	0.105	0.749	0.896	0.126
4	16501541	16898809	397269	-	ENSG00000169744	LDB2	protein_coding	chromosome	LIM domain binding 2 [Source:HGNC Symbol;Acc:HGNC:6533]	ENSG00000169744.12	LDB2	9079	c("ENST00000304523", "ENST00000441778", "ENST00000502640", "ENST00000503153", "ENST00000503829", "ENST00000504189", "ENST00000504886", "ENST00000506732", "ENST00000507464", "ENST00000508804", "ENST00000508918", "ENST00000509803", "ENST00000510825", "ENST00000512345", "ENST00000513457", "ENST00000515064")	-0.117	0.794	0.105	0.749	0.896	0.125
12	1565993	1594165	28173	-	ENSG00000171823	FBXL14	protein_coding	chromosome	F-box and leucine rich repeat protein 14 [Source:HGNC Symbol;Acc:HGNC:28624]	ENSG00000171823.6	FBXL14	144699	c("ENST00000339235", "ENST00000543278")	-0.0376	3.84	0.106	0.748	0.896	0.126
5	179060415	179083537	23123	+	ENSG00000177932	ZNF354C	protein_coding	chromosome	zinc finger protein 354C [Source:HGNC Symbol;Acc:HGNC:16736]	ENSG00000177932.6	ZNF354C	30832	ENST00000315475	0.0345	4.02	0.106	0.748	0.896	0.126
2	211375717	212538841	1163125	-	ENSG00000178568	ERBB4	protein_coding	chromosome	erb-b2 receptor tyrosine kinase 4 [Source:HGNC Symbol;Acc:HGNC:3432]	ENSG00000178568.14	ERBB4	2066	c("ENST00000260943", "ENST00000342788", "ENST00000402597", "ENST00000435846", "ENST00000436443", "ENST00000459774", "ENST00000463121", "ENST00000484474", "ENST00000484594")	0.108	3.76	0.107	0.748	0.896	0.126
1	22451851	22531157	79307	+	ENSG00000184677	ZBTB40	protein_coding	chromosome	zinc finger and BTB domain containing 40 [Source:HGNC Symbol;Acc:HGNC:29045]	ENSG00000184677.16	ZBTB40	9923	c("ENST00000374651", "ENST00000375647", "ENST00000400239", "ENST00000404138")	-0.019	5.5	0.105	0.75	0.896	0.125
1	37793802	37801137	7336	+	ENSG00000185090	MANEAL	protein_coding	chromosome	mannosidase endo-alpha like [Source:HGNC Symbol;Acc:HGNC:26452]	ENSG00000185090.14	MANEAL	149175	c("ENST00000329006", "ENST00000373045", "ENST00000397631", "ENST00000525897", "ENST00000532512")	-0.0725	2.71	0.106	0.748	0.896	0.126
15	34978341	34988287	9947	-	ENSG00000198146	ZNF770	protein_coding	chromosome	zinc finger protein 770 [Source:HGNC Symbol;Acc:HGNC:26061]	ENSG00000198146.4	ZNF770	54989	c("ENST00000356321", "ENST00000559564")	0.021	6.23	0.105	0.75	0.896	0.125
17	47200446	47223679	23234	+	ENSG00000198336	MYL4	protein_coding	chromosome	myosin light chain 4 [Source:HGNC Symbol;Acc:HGNC:7585]	ENSG00000198336.9	MYL4	4635	c("ENST00000354968", "ENST00000393450", "ENST00000536623", "ENST00000570671", "ENST00000570772", "ENST00000571981", "ENST00000572303", "ENST00000572316", "ENST00000573747", "ENST00000576874")	0.107	0.149	0.104	0.75	0.896	0.125
CHR_HSCHR6_MHC_DBB_CTG1	33296480	33307190	10711	-	ENSG00000206206	DAXX	protein_coding	chromosome	death domain associated protein [Source:HGNC Symbol;Acc:HGNC:2681]	ENSG00000206206.11	DAXX	1616	c("ENST00000383062", "ENST00000399060", "ENST00000414272", "ENST00000428268", "ENST00000457553", "ENST00000459766", "ENST00000461796", "ENST00000474819", "ENST00000478948", "ENST00000482810", "ENST00000484131", "ENST00000612888", "ENST00000613912")	0.301	3.64	0.106	0.749	0.896	0.126
3	48465811	48467645	1835	+	ENSG00000213689	TREX1	protein_coding	chromosome	three prime repair exonuclease 1 [Source:HGNC Symbol;Acc:HGNC:12269]	ENSG00000213689.12	TREX1	11277	c("ENST00000433541", "ENST00000444177", "ENST00000456089", "ENST00000492235", "ENST00000625293", "ENST00000629913", "ENST00000635452")	-0.0688	1.68	0.106	0.748	0.896	0.126
14	105398579	105450106	51528	+	ENSG00000226174	TEX22	protein_coding	chromosome	testis expressed 22 [Source:HGNC Symbol;Acc:HGNC:40026]	ENSG00000226174.6	TEX22	647310	c("ENST00000451127", "ENST00000548638")	-0.193	-0.153	0.105	0.75	0.896	0.125
10	50624951	50641451	16501	+	ENSG00000226200	SGMS1-AS1	antisense	chromosome	SGMS1 antisense RNA 1 [Source:HGNC Symbol;Acc:HGNC:49683]	ENSG00000226200.6	SGMS1-AS1	NA	c("ENST00000443374", "ENST00000609579")	0.121	1.08	0.105	0.749	0.896	0.125
17	35406948	35407818	871	-	ENSG00000267648	AC060766.5	transcribed_processed_pseudogene	chromosome	NULL	ENSG00000267648.1	AC060766.5	NA	ENST00000590539	0.0741	0.523	0.107	0.748	0.896	0.126
13	112602828	112606417	3590	-	ENSG00000277159	AL139384.2	lincRNA	chromosome	NULL	ENSG00000277159.1	AL139384.2	NA	ENST00000613809	0.0668	0.558	0.106	0.748	0.896	0.126
1	147258885	147517875	258991	-	ENSG00000278811	LINC00624	antisense	chromosome	long intergenic non-protein coding RNA 624 [Source:HGNC Symbol;Acc:HGNC:44254]	ENSG00000278811.4	LINC00624	NA	c("ENST00000619867", "ENST00000621316")	-0.0846	-0.181	0.104	0.75	0.896	0.125
1	42767292	42794493	27202	+	ENSG00000283580	AC098484.3	protein_coding	chromosome	NULL	ENSG00000283580.2	AC098484.3	NA	c("ENST00000464081", "ENST00000603943")	0.178	-0.107	0.106	0.748	0.896	0.126
CHR_HG30_PATCH	179733723	179778173	44451	+	ENSG00000283780	MAML1	protein_coding	chromosome	mastermind like transcriptional coactivator 1 [Source:HGNC Symbol;Acc:HGNC:13632]	ENSG00000283780.2	MAML1	9794	c("ENST00000638220", "ENST00000639666", "ENST00000640191")	0.0836	5.59	0.106	0.749	0.896	0.126
20	1266316	1309328	43013	+	ENSG00000101298	SNPH	protein_coding	chromosome	syntaphilin [Source:HGNC Symbol;Acc:HGNC:15931]	ENSG00000101298.13	SNPH	9751	c("ENST00000381867", "ENST00000381873", "ENST00000614659")	-0.0611	3.37	0.103	0.751	0.897	0.124
16	48244296	48363122	118827	+	ENSG00000102910	LONP2	protein_coding	chromosome	lon peptidase 2, peroxisomal [Source:HGNC Symbol;Acc:HGNC:20598]	ENSG00000102910.13	LONP2	83752	c("ENST00000285737", "ENST00000416006", "ENST00000535754", "ENST00000564259", "ENST00000565185", "ENST00000565867", "ENST00000566719", "ENST00000566755", "ENST00000570174")	-0.0773	6.28	0.104	0.751	0.897	0.125
16	1770286	1771730	1445	-	ENSG00000103024	NME3	protein_coding	chromosome	NME/NM23 nucleoside diphosphate kinase 3 [Source:HGNC Symbol;Acc:HGNC:7851]	ENSG00000103024.7	NME3	4832	c("ENST00000219302", "ENST00000561637", "ENST00000563367", "ENST00000563498", "ENST00000563854", "ENST00000564252", "ENST00000564628", "ENST00000565379", "ENST00000566600", "ENST00000567271", "ENST00000568561")	-0.0435	3.62	0.104	0.751	0.897	0.125
19	51571298	51592508	21211	+	ENSG00000105497	ZNF175	protein_coding	chromosome	zinc finger protein 175 [Source:HGNC Symbol;Acc:HGNC:12964]	ENSG00000105497.7	ZNF175	7728	c("ENST00000262259", "ENST00000436511", "ENST00000545217", "ENST00000596504", "ENST00000600460")	0.054	3.67	0.104	0.751	0.897	0.124
7	73699206	73719672	20467	-	ENSG00000106089	STX1A	protein_coding	chromosome	syntaxin 1A [Source:HGNC Symbol;Acc:HGNC:11433]	ENSG00000106089.11	STX1A	6804	c("ENST00000222812", "ENST00000395154", "ENST00000395155", "ENST00000395156", "ENST00000461441", "ENST00000462135", "ENST00000470878", "ENST00000480126", "ENST00000484736", "ENST00000491427", "ENST00000491645", "ENST00000494245", "ENST00000496216", "ENST00000497980")	-0.0328	3.56	0.103	0.752	0.897	0.124
6	98868538	98948006	79469	-	ENSG00000112234	FBXL4	protein_coding	chromosome	F-box and leucine rich repeat protein 4 [Source:HGNC Symbol;Acc:HGNC:13601]	ENSG00000112234.8	FBXL4	26235	c("ENST00000229971", "ENST00000369244")	0.0388	4.36	0.104	0.75	0.897	0.125
2	112211525	112255136	43612	-	ENSG00000144161	ZC3H8	protein_coding	chromosome	zinc finger CCCH-type containing 8 [Source:HGNC Symbol;Acc:HGNC:30941]	ENSG00000144161.12	ZC3H8	84524	c("ENST00000272570", "ENST00000409573", "ENST00000464305", "ENST00000466259", "ENST00000474234", "ENST00000476902", "ENST00000495264", "ENST00000615791")	-0.0413	3.34	0.103	0.752	0.897	0.124
5	102753981	103031105	277125	+	ENSG00000145730	PAM	protein_coding	chromosome	peptidylglycine alpha-amidating monooxygenase [Source:HGNC Symbol;Acc:HGNC:8596]	ENSG00000145730.20	PAM	5066	c("ENST00000304400", "ENST00000345721", "ENST00000346918", "ENST00000348126", "ENST00000379799", "ENST00000438793", "ENST00000455264", "ENST00000502472", "ENST00000504456", "ENST00000504691", "ENST00000505372", "ENST00000505654", "ENST00000506006", "ENST00000506127", "ENST00000506260", "ENST00000508060", "ENST00000509523", "ENST00000509636", "ENST00000509832", "ENST00000510006", "ENST00000510208", "ENST00000511429", "ENST00000511477", "ENST00000511839", "ENST00000512073", "ENST00000513648", "ENST00000515456" )	-0.0486	8.16	0.104	0.751	0.897	0.125
3	24117153	24495756	378604	-	ENSG00000151090	THRB	protein_coding	chromosome	thyroid hormone receptor beta [Source:HGNC Symbol;Acc:HGNC:11799]	ENSG00000151090.18	THRB	7068	c("ENST00000280696", "ENST00000356447", "ENST00000396671", "ENST00000413780", "ENST00000415021", "ENST00000416420", "ENST00000418247", "ENST00000428492", "ENST00000431815", "ENST00000447414", "ENST00000447875", "ENST00000453729", "ENST00000642307", "ENST00000643772", "ENST00000644321", "ENST00000645139", "ENST00000646209", "ENST00000646300", "ENST00000646432", "ENST00000646966")	-0.18	0.414	0.104	0.751	0.897	0.124
17	7921859	7929803	7945	-	ENSG00000170049	KCNAB3	protein_coding	chromosome	potassium voltage-gated channel subfamily A regulatory beta subunit 3 [Source:HGNC Symbol;Acc:HGNC:6230]	ENSG00000170049.9	KCNAB3	9196	c("ENST00000303790", "ENST00000570587", "ENST00000570852", "ENST00000572275", "ENST00000574006", "ENST00000576981")	-0.108	1.05	0.103	0.751	0.897	0.124
3	123282296	123449758	167463	-	ENSG00000173175	ADCY5	protein_coding	chromosome	adenylate cyclase 5 [Source:HGNC Symbol;Acc:HGNC:236]	ENSG00000173175.14	ADCY5	111	c("ENST00000309879", "ENST00000462833", "ENST00000466617", "ENST00000468683", "ENST00000470367", "ENST00000474577", "ENST00000476455", "ENST00000478092", "ENST00000483566", "ENST00000491190")	0.0774	2.07	0.103	0.752	0.897	0.124
5	43014414	43067419	53006	-	ENSG00000177738	AC025171.1	sense_overlapping	chromosome	NULL	ENSG00000177738.3	AC025171.1	NA	c("ENST00000314957", "ENST00000499871", "ENST00000503152")	0.0943	1.23	0.104	0.751	0.897	0.124
13	35474182	35477209	3028	-	ENSG00000180660	MAB21L1	protein_coding	chromosome	mab-21 like 1 [Source:HGNC Symbol;Acc:HGNC:6757]	ENSG00000180660.7	MAB21L1	4081	ENST00000379919	0.0972	6.52	0.104	0.751	0.897	0.125
1	248906196	248919946	13751	+	ENSG00000185220	PGBD2	protein_coding	chromosome	piggyBac transposable element derived 2 [Source:HGNC Symbol;Acc:HGNC:19399]	ENSG00000185220.11	PGBD2	267002	c("ENST00000329291", "ENST00000355360", "ENST00000462488")	-0.0464	2.6	0.103	0.751	0.897	0.124
2	56173534	56185770	12237	-	ENSG00000233251	AC007743.1	antisense	chromosome	NULL	ENSG00000233251.7	AC007743.1	NA	c("ENST00000432793", "ENST00000447423", "ENST00000596663")	-0.034	3.45	0.103	0.751	0.897	0.124
17	48557262	48560333	3072	+	ENSG00000239552	HOXB-AS2	antisense	chromosome	HOXB cluster antisense RNA 2 [Source:HGNC Symbol;Acc:HGNC:40284]	ENSG00000239552.2	HOXB-AS2	NA	ENST00000464382	0.102	0.164	0.103	0.752	0.897	0.124
22	42278188	42278846	659	+	ENSG00000273366	Z83851.2	lincRNA	chromosome	NULL	ENSG00000273366.1	Z83851.2	NA	ENST00000609564	0.207	-0.196	0.104	0.751	0.897	0.125
8	65644734	65771261	126528	+	ENSG00000066855	MTFR1	protein_coding	chromosome	mitochondrial fission regulator 1 [Source:HGNC Symbol;Acc:HGNC:29510]	ENSG00000066855.15	MTFR1	9650	c("ENST00000262146", "ENST00000424808", "ENST00000458689", "ENST00000517944", "ENST00000518352", "ENST00000518636", "ENST00000518800", "ENST00000520398", "ENST00000521247", "ENST00000522239", "ENST00000523158", "ENST00000523170", "ENST00000523222", "ENST00000527155", "ENST00000527553")	-0.0288	4.89	0.101	0.754	0.898	0.123
19	18208652	18248200	39549	-	ENSG00000105650	PDE4C	protein_coding	chromosome	phosphodiesterase 4C [Source:HGNC Symbol;Acc:HGNC:8782]	ENSG00000105650.22	PDE4C	5143	c("ENST00000262805", "ENST00000447275", "ENST00000539010", "ENST00000593594", "ENST00000594465", "ENST00000594617", "ENST00000595343", "ENST00000597297", "ENST00000597360", "ENST00000597573", "ENST00000598111", "ENST00000599188", "ENST00000599754", "ENST00000610023")	-0.136	0.863	0.101	0.754	0.898	0.123
7	10973336	11169630	196295	+	ENSG00000106443	PHF14	protein_coding	chromosome	PHD finger protein 14 [Source:HGNC Symbol;Acc:HGNC:22203]	ENSG00000106443.16	PHF14	9678	c("ENST00000403050", "ENST00000423760", "ENST00000469407", "ENST00000470665", "ENST00000473050", "ENST00000476009", "ENST00000476774", "ENST00000481418", "ENST00000489305", "ENST00000490957", "ENST00000493922", "ENST00000497851", "ENST00000498784", "ENST00000521747", "ENST00000634607", "ENST00000642461")	-0.023	5.35	0.102	0.753	0.898	0.123
6	149818798	149864026	45229	-	ENSG00000120256	LRP11	protein_coding	chromosome	LDL receptor related protein 11 [Source:HGNC Symbol;Acc:HGNC:16936]	ENSG00000120256.9	LRP11	84918	c("ENST00000239367", "ENST00000367368", "ENST00000463728")	0.0389	4.88	0.102	0.753	0.898	0.123
17	75272981	75289510	16530	-	ENSG00000125454	SLC25A19	protein_coding	chromosome	solute carrier family 25 member 19 [Source:HGNC Symbol;Acc:HGNC:14409]	ENSG00000125454.11	SLC25A19	60386	c("ENST00000320362", "ENST00000375261", "ENST00000402418", "ENST00000416858", "ENST00000442286", "ENST00000579207", "ENST00000579228", "ENST00000580151", "ENST00000580273", "ENST00000580994", "ENST00000581988", "ENST00000582778", "ENST00000582822", "ENST00000583332", "ENST00000584438")	-0.0465	2.63	0.102	0.753	0.898	0.123
X	14873441	14922327	48887	+	ENSG00000130150	MOSPD2	protein_coding	chromosome	motile sperm domain containing 2 [Source:HGNC Symbol;Acc:HGNC:28381]	ENSG00000130150.11	MOSPD2	158747	c("ENST00000380492", "ENST00000460386", "ENST00000461777", "ENST00000482354", "ENST00000495110", "ENST00000497603")	-0.0418	4.54	0.101	0.754	0.898	0.123
3	14402576	14489349	86774	+	ENSG00000131389	SLC6A6	protein_coding	chromosome	solute carrier family 6 member 6 [Source:HGNC Symbol;Acc:HGNC:11052]	ENSG00000131389.16	SLC6A6	6533	c("ENST00000452151", "ENST00000452775", "ENST00000610642", "ENST00000613060", "ENST00000613930", "ENST00000615188", "ENST00000618278", "ENST00000621751", "ENST00000622176", "ENST00000622186", "ENST00000622810")	-0.101	6.03	0.102	0.754	0.898	0.123
7	149714781	149734575	19795	+	ENSG00000133619	KRBA1	protein_coding	chromosome	KRAB-A domain containing 1 [Source:HGNC Symbol;Acc:HGNC:22228]	ENSG00000133619.17	KRBA1	84626	c("ENST00000319551", "ENST00000467333", "ENST00000485033", "ENST00000486744", "ENST00000489951", "ENST00000496080", "ENST00000496259", "ENST00000497895", "ENST00000621069")	0.0404	4.33	0.102	0.753	0.898	0.123
2	27212027	27217178	5152	+	ENSG00000138085	ATRAID	protein_coding	chromosome	all-trans retinoic acid induced differentiation factor [Source:HGNC Symbol;Acc:HGNC:24090]	ENSG00000138085.16	ATRAID	51374	c("ENST00000380171", "ENST00000405489", "ENST00000419744", "ENST00000472515", "ENST00000484646", "ENST00000491220", "ENST00000606999", "ENST00000611786")	-0.0305	5.57	0.103	0.752	0.898	0.124
4	118685368	118715433	30066	+	ENSG00000145388	METTL14	protein_coding	chromosome	methyltransferase like 14 [Source:HGNC Symbol;Acc:HGNC:29330]	ENSG00000145388.14	METTL14	57721	c("ENST00000388822", "ENST00000502564", "ENST00000506780", "ENST00000508801", "ENST00000626212", "ENST00000628452")	0.0672	4.6	0.102	0.753	0.898	0.123
X	155025980	155060303	34324	+	ENSG00000165775	FUNDC2	protein_coding	chromosome	FUN14 domain containing 2 [Source:HGNC Symbol;Acc:HGNC:24925]	ENSG00000165775.17	FUNDC2	65991	c("ENST00000369498", "ENST00000456179", "ENST00000471528", "ENST00000475165", "ENST00000484175", "ENST00000485289", "ENST00000492303")	-0.0408	5	0.101	0.754	0.898	0.123
10	43385617	43409166	23550	-	ENSG00000169813	HNRNPF	protein_coding	chromosome	heterogeneous nuclear ribonucleoprotein F [Source:HGNC Symbol;Acc:HGNC:5039]	ENSG00000169813.16	HNRNPF	3185	c("ENST00000337970", "ENST00000356053", "ENST00000357065", "ENST00000443950", "ENST00000477108", "ENST00000498176", "ENST00000544000")	-0.0419	7.43	0.102	0.754	0.898	0.123
2	74361154	74392087	30934	-	ENSG00000204843	DCTN1	protein_coding	chromosome	dynactin subunit 1 [Source:HGNC Symbol;Acc:HGNC:2711]	ENSG00000204843.12	DCTN1	1639	c("ENST00000361874", "ENST00000394003", "ENST00000409240", "ENST00000409438", "ENST00000409567", "ENST00000409868", "ENST00000413111", "ENST00000417090", "ENST00000421392", "ENST00000434055", "ENST00000437375", "ENST00000440727", "ENST00000449655", "ENST00000454119", "ENST00000458655", "ENST00000462813", "ENST00000463583", "ENST00000466110", "ENST00000470351", "ENST00000477966", "ENST00000491465", "ENST00000492717", "ENST00000495643", "ENST00000495895", "ENST00000497666", "ENST00000628224", "ENST00000633691" )	-0.0229	8.12	0.102	0.753	0.898	0.123
3	15381275	15440566	59292	-	ENSG00000206562	METTL6	protein_coding	chromosome	methyltransferase like 6 [Source:HGNC Symbol;Acc:HGNC:28343]	ENSG00000206562.11	METTL6	131965	c("ENST00000383789", "ENST00000383790", "ENST00000443029", "ENST00000450816", "ENST00000453819", "ENST00000458728", "ENST00000485131", "ENST00000489881", "ENST00000584799", "ENST00000598878")	-0.0362	3.53	0.102	0.753	0.898	0.123
CHR_HSCHR6_MHC_COX_CTG1	30856848	30865810	8963	-	ENSG00000224360	DDR1-DT	processed_transcript	chromosome	DDR1 divergent transcript [Source:HGNC Symbol;Acc:HGNC:28694]	ENSG00000224360.1	DDR1-DT	NA	ENST00000414662	0.128	0.225	0.102	0.753	0.898	0.123
1	156687695	156691997	4303	-	ENSG00000237588	AL590666.3	lincRNA	chromosome	NULL	ENSG00000237588.2	AL590666.3	NA	ENST00000441272	0.0739	0.77	0.103	0.752	0.898	0.124
1	51354263	51519328	165066	-	ENSG00000085832	EPS15	protein_coding	chromosome	epidermal growth factor receptor pathway substrate 15 [Source:HGNC Symbol;Acc:HGNC:3419]	ENSG00000085832.16	EPS15	2060	c("ENST00000371727", "ENST00000371730", "ENST00000371733", "ENST00000464478", "ENST00000465467", "ENST00000471391", "ENST00000478657", "ENST00000486505", "ENST00000493793")	0.0222	5.72	0.101	0.754	0.899	0.122
15	40765155	40807478	42324	-	ENSG00000104129	DNAJC17	protein_coding	chromosome	DnaJ heat shock protein family (Hsp40) member C17 [Source:HGNC Symbol;Acc:HGNC:25556]	ENSG00000104129.9	DNAJC17	55192	c("ENST00000220496", "ENST00000558727", "ENST00000558769", "ENST00000559238", "ENST00000559310", "ENST00000560065", "ENST00000560301", "ENST00000560645", "ENST00000561018", "ENST00000561044", "ENST00000561110", "ENST00000627802")	-0.0414	3.29	0.1	0.755	0.899	0.122
22	43824509	43862503	37995	-	ENSG00000130540	SULT4A1	protein_coding	chromosome	sulfotransferase family 4A member 1 [Source:HGNC Symbol;Acc:HGNC:14903]	ENSG00000130540.13	SULT4A1	25830	c("ENST00000330884", "ENST00000422525", "ENST00000432404", "ENST00000475131")	-0.0769	2.59	0.101	0.754	0.899	0.123
6	28281572	28302549	20978	+	ENSG00000137338	PGBD1	protein_coding	chromosome	piggyBac transposable element derived 1 [Source:HGNC Symbol;Acc:HGNC:19398]	ENSG00000137338.5	PGBD1	84547	ENST00000259883	-0.0356	3.64	0.0998	0.756	0.899	0.122
X	44873177	45112602	239426	+	ENSG00000147050	KDM6A	protein_coding	chromosome	lysine demethylase 6A [Source:HGNC Symbol;Acc:HGNC:12637]	ENSG00000147050.14	KDM6A	7403	c("ENST00000377967", "ENST00000382899", "ENST00000414389", "ENST00000431196", "ENST00000433797", "ENST00000451692", "ENST00000475233", "ENST00000479423", "ENST00000484732", "ENST00000485072", "ENST00000536777", "ENST00000543216", "ENST00000611820", "ENST00000621147")	-0.0752	4.75	0.101	0.754	0.899	0.123
10	75431453	76560167	1128715	+	ENSG00000148655	LRMDA	protein_coding	chromosome	leucine rich melanocyte differentiation associated [Source:HGNC Symbol;Acc:HGNC:23405]	ENSG00000148655.14	LRMDA	83938	c("ENST00000372499", "ENST00000468134", "ENST00000483375", "ENST00000488655", "ENST00000488759", "ENST00000493194", "ENST00000493690", "ENST00000496424", "ENST00000593699", "ENST00000593817", "ENST00000595936", "ENST00000596228", "ENST00000597823", "ENST00000598708", "ENST00000611255", "ENST00000611306")	-0.207	0.303	0.101	0.754	0.899	0.123
10	112950250	113167678	217429	+	ENSG00000148737	TCF7L2	protein_coding	chromosome	transcription factor 7 like 2 [Source:HGNC Symbol;Acc:HGNC:11641]	ENSG00000148737.16	TCF7L2	6934	c("ENST00000277945", "ENST00000346198", "ENST00000349937", "ENST00000352065", "ENST00000355717", "ENST00000355995", "ENST00000369386", "ENST00000369389", "ENST00000369395", "ENST00000369397", "ENST00000466338", "ENST00000470254", "ENST00000471569", "ENST00000480888", "ENST00000494353", "ENST00000534894", "ENST00000536810", "ENST00000538897", "ENST00000542695", "ENST00000543371", "ENST00000545257", "ENST00000627217", "ENST00000629706", "ENST00000636236", "ENST00000636309", "ENST00000636447", "ENST00000636585", "ENST00000637321", "ENST00000637416", "ENST00000637574")	-0.048	4.42	0.1	0.755	0.899	0.122
3	155821024	155854456	33433	-	ENSG00000169359	SLC33A1	protein_coding	chromosome	solute carrier family 33 member 1 [Source:HGNC Symbol;Acc:HGNC:95]	ENSG00000169359.14	SLC33A1	9197	c("ENST00000359479", "ENST00000392845", "ENST00000460729", "ENST00000468581", "ENST00000475842", "ENST00000496772", "ENST00000642438", "ENST00000643144", "ENST00000644094", "ENST00000644855", "ENST00000646424")	-0.0494	5.73	0.0998	0.756	0.899	0.122
20	41178448	41317672	139225	-	ENSG00000174306	ZHX3	protein_coding	chromosome	zinc fingers and homeoboxes 3 [Source:HGNC Symbol;Acc:HGNC:15935]	ENSG00000174306.21	ZHX3	23051	c("ENST00000309060", "ENST00000373261", "ENST00000419740", "ENST00000421422", "ENST00000432768", "ENST00000436099", "ENST00000436440", "ENST00000441102", "ENST00000485686", "ENST00000487057", "ENST00000544979", "ENST00000558993", "ENST00000559028", "ENST00000559234", "ENST00000559296", "ENST00000559436", "ENST00000560361", "ENST00000560364", "ENST00000560456", "ENST00000560759", "ENST00000561291")	0.0575	5.5	0.101	0.754	0.899	0.122
19	58354357	58362848	8492	-	ENSG00000174586	ZNF497	protein_coding	chromosome	zinc finger protein 497 [Source:HGNC Symbol;Acc:HGNC:23714]	ENSG00000174586.10	ZNF497	162968	c("ENST00000311044", "ENST00000425453", "ENST00000595763")	0.0611	2.83	0.0999	0.755	0.899	0.122
4	37590800	37686376	95577	-	ENSG00000181826	RELL1	protein_coding	chromosome	RELT like 1 [Source:HGNC Symbol;Acc:HGNC:27379]	ENSG00000181826.9	RELL1	768211	c("ENST00000314117", "ENST00000454158", "ENST00000512114")	-0.0621	2.78	0.101	0.754	0.899	0.122
11	2400488	2403878	3391	+	ENSG00000184281	TSSC4	protein_coding	chromosome	tumor suppressing subtransferable candidate 4 [Source:HGNC Symbol;Acc:HGNC:12386]	ENSG00000184281.14	TSSC4	10078	c("ENST00000333256", "ENST00000380992", "ENST00000380996", "ENST00000435795", "ENST00000437110", "ENST00000440813", "ENST00000451491", "ENST00000467308", "ENST00000485682", "ENST00000496468")	0.0208	5.1	0.101	0.755	0.899	0.122
X	102720688	102753540	32853	+	ENSG00000198908	BHLHB9	protein_coding	chromosome	basic helix-loop-helix family member b9 [Source:HGNC Symbol;Acc:HGNC:29353]	ENSG00000198908.11	BHLHB9	c(80823, 100528062)	c("ENST00000361229", "ENST00000372735", "ENST00000447531", "ENST00000448867", "ENST00000457056", "ENST00000483294", "ENST00000486988")	-0.0602	3.13	0.1	0.755	0.899	0.122
16	87693537	87696147	2611	-	ENSG00000226180	AC010536.1	lincRNA	chromosome	NULL	ENSG00000226180.3	AC010536.1	NA	ENST00000538868	-0.0799	0.0498	0.101	0.754	0.899	0.123
13	51452367	51552364	99998	+	ENSG00000236778	INTS6-AS1	antisense	chromosome	INTS6 antisense RNA 1 [Source:HGNC Symbol;Acc:HGNC:42691]	ENSG00000236778.7	INTS6-AS1	NA	c("ENST00000434512", "ENST00000593429", "ENST00000593672", "ENST00000593709", "ENST00000593928", "ENST00000594358", "ENST00000594488", "ENST00000594604", "ENST00000594959", "ENST00000595424", "ENST00000595435", "ENST00000595997", "ENST00000596050", "ENST00000596180", "ENST00000596303", "ENST00000597745", "ENST00000598864", "ENST00000598905", "ENST00000599315", "ENST00000600477", "ENST00000601034", "ENST00000601318", "ENST00000601572", "ENST00000602089", "ENST00000608520", "ENST00000610018", "ENST00000610618", "ENST00000626895", "ENST00000629988", "ENST00000630116")	-0.0914	-0.156	0.101	0.754	0.899	0.122
17	18667629	18669461	1833	-	ENSG00000264885	AC026271.3	sense_intronic	chromosome	NULL	ENSG00000264885.1	AC026271.3	NA	ENST00000578214	0.0513	2.26	0.101	0.754	0.899	0.123
CHR_HSCHR19LRC_COX2_CTG3_1	54360692	54377679	16988	-	ENSG00000276163	LAIR1	protein_coding	chromosome	leukocyte associated immunoglobulin like receptor 1 [Source:HGNC Symbol;Acc:HGNC:6477]	ENSG00000276163.4	LAIR1	3903	c("ENST00000610529", "ENST00000610564", "ENST00000610986", "ENST00000612175", "ENST00000612445", "ENST00000612556", "ENST00000613311", "ENST00000614348", "ENST00000614636", "ENST00000615494", "ENST00000615530", "ENST00000616413", "ENST00000616443", "ENST00000616470", "ENST00000616724", "ENST00000617080", "ENST00000618045", "ENST00000618748", "ENST00000618888", "ENST00000618983", "ENST00000619817", "ENST00000619856", "ENST00000620332", "ENST00000620403", "ENST00000620726", "ENST00000621572", "ENST00000621923", "ENST00000622830")	-0.121	0.98	0.101	0.754	0.899	0.122
CHR_HG986_PATCH	41361660	41383814	22155	+	ENSG00000281518	FOXO6	protein_coding	chromosome	forkhead box O6 [Source:NCBI gene;Acc:100132074]	ENSG00000281518.6	FOXO6	100132074	c("ENST00000630406", "ENST00000642843", "ENST00000643181", "ENST00000643531")	-0.123	1.88	0.101	0.754	0.899	0.123
2	187464230	187565760	101531	-	ENSG00000003436	TFPI	protein_coding	chromosome	tissue factor pathway inhibitor [Source:HGNC Symbol;Acc:HGNC:11760]	ENSG00000003436.15	TFPI	7035	c("ENST00000233156", "ENST00000339091", "ENST00000392365", "ENST00000409676", "ENST00000417013", "ENST00000420747", "ENST00000421427", "ENST00000435414", "ENST00000437725", "ENST00000453013", "ENST00000481132", "ENST00000481389")	-0.113	4.48	0.099	0.757	0.9	0.121
7	6009245	6023834	14590	+	ENSG00000106305	AIMP2	protein_coding	chromosome	aminoacyl tRNA synthetase complex interacting multifunctional protein 2 [Source:HGNC Symbol;Acc:HGNC:20609]	ENSG00000106305.9	AIMP2	7965	c("ENST00000223029", "ENST00000395236", "ENST00000400479", "ENST00000415999")	-0.0242	4.84	0.0981	0.758	0.9	0.121
11	33740939	33774543	33605	-	ENSG00000110429	FBXO3	protein_coding	chromosome	F-box protein 3 [Source:HGNC Symbol;Acc:HGNC:13582]	ENSG00000110429.13	FBXO3	26273	c("ENST00000265651", "ENST00000448981", "ENST00000526785", "ENST00000526952", "ENST00000527772", "ENST00000529137", "ENST00000530013", "ENST00000530401", "ENST00000531080", "ENST00000532057", "ENST00000532927", "ENST00000533103", "ENST00000534136")	0.0343	4.81	0.0991	0.756	0.9	0.121
1	175010789	175023425	12637	-	ENSG00000120333	MRPS14	protein_coding	chromosome	mitochondrial ribosomal protein S14 [Source:HGNC Symbol;Acc:HGNC:14049]	ENSG00000120333.4	MRPS14	63931	c("ENST00000367677", "ENST00000476371", "ENST00000498253")	0.0281	4.09	0.0995	0.756	0.9	0.122
8	26748150	26867273	119124	-	ENSG00000120907	ADRA1A	protein_coding	chromosome	adrenoceptor alpha 1A [Source:HGNC Symbol;Acc:HGNC:277]	ENSG00000120907.17	ADRA1A	148	c("ENST00000276393", "ENST00000354550", "ENST00000380572", "ENST00000380573", "ENST00000380582", "ENST00000380586", "ENST00000518621", "ENST00000518810", "ENST00000519096", "ENST00000519229", "ENST00000521711")	-0.13	0.822	0.0987	0.757	0.9	0.121
10	73909177	73917497	8321	+	ENSG00000122861	PLAU	protein_coding	chromosome	plasminogen activator, urokinase [Source:HGNC Symbol;Acc:HGNC:9052]	ENSG00000122861.15	PLAU	5328	c("ENST00000372764", "ENST00000446342", "ENST00000481390", "ENST00000494287", "ENST00000496926")	-0.0773	5.34	0.0988	0.757	0.9	0.121
12	52069246	52077494	8249	+	ENSG00000123395	ATG101	protein_coding	chromosome	autophagy related 101 [Source:HGNC Symbol;Acc:HGNC:25679]	ENSG00000123395.14	ATG101	60673	c("ENST00000336854", "ENST00000547409", "ENST00000548915", "ENST00000550604", "ENST00000552544", "ENST00000552947", "ENST00000553049")	0.0247	5.18	0.0983	0.757	0.9	0.121
7	87196160	87220587	24428	-	ENSG00000135185	TMEM243	protein_coding	chromosome	transmembrane protein 243 [Source:HGNC Symbol;Acc:HGNC:21707]	ENSG00000135185.11	TMEM243	79161	c("ENST00000257637", "ENST00000423734", "ENST00000433078", "ENST00000455575", "ENST00000465976", "ENST00000474074", "ENST00000481425", "ENST00000492231")	0.0448	3.09	0.0993	0.756	0.9	0.121
11	44095549	44245429	149881	+	ENSG00000151348	EXT2	protein_coding	chromosome	exostosin glycosyltransferase 2 [Source:HGNC Symbol;Acc:HGNC:3513]	ENSG00000151348.13	EXT2	2132	c("ENST00000343631", "ENST00000358681", "ENST00000395673", "ENST00000525559", "ENST00000527014", "ENST00000528159", "ENST00000529186", "ENST00000531161", "ENST00000532479", "ENST00000533608", "ENST00000534048")	0.0266	7.13	0.0984	0.757	0.9	0.121
13	45341345	45393413	52069	+	ENSG00000170919	TPT1-AS1	processed_transcript	chromosome	TPT1 antisense RNA 1 [Source:HGNC Symbol;Acc:HGNC:43686]	ENSG00000170919.15	TPT1-AS1	NA	c("ENST00000330825", "ENST00000379050", "ENST00000412946", "ENST00000434849", "ENST00000517509", "ENST00000519454", "ENST00000520310", "ENST00000520432", "ENST00000520585", "ENST00000520590", "ENST00000520622", "ENST00000520924", "ENST00000521336", "ENST00000521507", "ENST00000522673", "ENST00000522845", "ENST00000522859", "ENST00000523445", "ENST00000523506", "ENST00000524062", "ENST00000618947", "ENST00000619457")	-0.0313	3.72	0.0987	0.757	0.9	0.121
13	76880166	76886390	6225	-	ENSG00000178695	KCTD12	protein_coding	chromosome	potassium channel tetramerization domain containing 12 [Source:HGNC Symbol;Acc:HGNC:14678]	ENSG00000178695.5	KCTD12	115207	ENST00000377474	0.09	6.53	0.0996	0.756	0.9	0.122
6	44000580	44005958	5379	+	ENSG00000181577	C6orf223	protein_coding	chromosome	chromosome 6 open reading frame 223 [Source:HGNC Symbol;Acc:HGNC:28692]	ENSG00000181577.15	C6orf223	221416	c("ENST00000336600", "ENST00000439969", "ENST00000442114", "ENST00000448947")	0.104	0.379	0.0985	0.757	0.9	0.121
1	31906421	31944856	38436	-	ENSG00000184007	PTP4A2	protein_coding	chromosome	protein tyrosine phosphatase type IVA, member 2 [Source:HGNC Symbol;Acc:HGNC:9635]	ENSG00000184007.19	PTP4A2	8073	c("ENST00000457805", "ENST00000468531", "ENST00000470404", "ENST00000475464", "ENST00000484483", "ENST00000489313", "ENST00000494444", "ENST00000524384", "ENST00000526960", "ENST00000528253", "ENST00000528840", "ENST00000529477", "ENST00000532001", "ENST00000532289", "ENST00000533408", "ENST00000534796", "ENST00000602683", "ENST00000602725", "ENST00000626355", "ENST00000627328", "ENST00000647444")	-0.0175	7.4	0.0996	0.756	0.9	0.122
20	3107573	3160196	52624	-	ENSG00000185019	UBOX5	protein_coding	chromosome	U-box domain containing 5 [Source:HGNC Symbol;Acc:HGNC:17777]	ENSG00000185019.16	UBOX5	22888	c("ENST00000217173", "ENST00000348031", "ENST00000449731")	0.0383	3.11	0.0982	0.757	0.9	0.121
1	1449689	1470158	20470	+	ENSG00000215915	ATAD3C	protein_coding	chromosome	ATPase family, AAA domain containing 3C [Source:HGNC Symbol;Acc:HGNC:32151]	ENSG00000215915.9	ATAD3C	219293	c("ENST00000378785", "ENST00000475091", "ENST00000484537")	-0.117	0.386	0.0993	0.756	0.9	0.121
8	139460062	139463016	2955	-	ENSG00000254258	AC087354.1	lincRNA	chromosome	NULL	ENSG00000254258.1	AC087354.1	NA	ENST00000522373	0.0657	0.579	0.0985	0.757	0.9	0.121
17	38003976	38014902	10927	+	ENSG00000274419	TBC1D3D	protein_coding	chromosome	TBC1 domain family member 3D [Source:HGNC Symbol;Acc:HGNC:28944]	ENSG00000274419.6	TBC1D3D	101060389	ENST00000616101	-0.286	0.426	0.0985	0.757	0.9	0.121
CHR_HSCHR5_1_CTG1_1	70448301	70556133	107833	-	ENSG00000281650	AC243922.3	processed_transcript	chromosome	NULL	ENSG00000281650.1	AC243922.3	NA	ENST00000627823	-0.0777	1.49	0.0984	0.757	0.9	0.121
6	83552880	83709691	156812	-	ENSG00000065609	SNAP91	protein_coding	chromosome	synaptosome associated protein 91 [Source:HGNC Symbol;Acc:HGNC:14986]	ENSG00000065609.14	SNAP91	9892	c("ENST00000195649", "ENST00000369690", "ENST00000369691", "ENST00000369694", "ENST00000439399", "ENST00000518309", "ENST00000518312", "ENST00000519133", "ENST00000519779", "ENST00000519825", "ENST00000520213", "ENST00000520302", "ENST00000521485", "ENST00000521616", "ENST00000521743", "ENST00000521931", "ENST00000522248", "ENST00000523199", "ENST00000523448", "ENST00000523484", "ENST00000523585", "ENST00000523780")	-0.08	1.61	0.0967	0.759	0.901	0.12
4	2793023	2841098	48076	+	ENSG00000087266	SH3BP2	protein_coding	chromosome	SH3 domain binding protein 2 [Source:HGNC Symbol;Acc:HGNC:10825]	ENSG00000087266.15	SH3BP2	6452	c("ENST00000356331", "ENST00000435136", "ENST00000442312", "ENST00000452765", "ENST00000502260", "ENST00000503219", "ENST00000503393", "ENST00000504294", "ENST00000504450", "ENST00000505941", "ENST00000506932", "ENST00000508338", "ENST00000508385", "ENST00000509677", "ENST00000510074", "ENST00000510193", "ENST00000510204", "ENST00000511185", "ENST00000511237", "ENST00000511663", "ENST00000511747", "ENST00000512014", "ENST00000512131", "ENST00000513020", "ENST00000513069", "ENST00000513095", "ENST00000515183", "ENST00000515737", "ENST00000515802")	0.0221	5.89	0.0975	0.758	0.901	0.12
14	52707172	52728587	21416	+	ENSG00000100519	PSMC6	protein_coding	chromosome	proteasome 26S subunit, ATPase 6 [Source:HGNC Symbol;Acc:HGNC:9553]	ENSG00000100519.11	PSMC6	5706	c("ENST00000445930", "ENST00000458604", "ENST00000551328", "ENST00000553798", "ENST00000553899", "ENST00000554044", "ENST00000554952", "ENST00000554956", "ENST00000555175", "ENST00000555339", "ENST00000555887", "ENST00000556813", "ENST00000557085", "ENST00000557240", "ENST00000557517", "ENST00000557557", "ENST00000557632", "ENST00000606149", "ENST00000612399")	0.0155	6.26	0.0974	0.758	0.901	0.12
20	31514428	31577923	63496	+	ENSG00000101294	HM13	protein_coding	chromosome	histocompatibility minor 13 [Source:HGNC Symbol;Acc:HGNC:16435]	ENSG00000101294.16	HM13	81502	c("ENST00000335574", "ENST00000340852", "ENST00000344042", "ENST00000398174", "ENST00000460225", "ENST00000460389", "ENST00000464173", "ENST00000464508", "ENST00000464661", "ENST00000466766", "ENST00000468559", "ENST00000469097", "ENST00000469126", "ENST00000472128", "ENST00000474466", "ENST00000479096", "ENST00000483310", "ENST00000487281", "ENST00000487964", "ENST00000492709", "ENST00000493364", "ENST00000494153", "ENST00000496438", "ENST00000498035", "ENST00000619859")	-0.0332	7.14	0.0973	0.759	0.901	0.12
7	102573807	102616757	42951	-	ENSG00000105808	RASA4	protein_coding	chromosome	RAS p21 protein activator 4 [Source:HGNC Symbol;Acc:HGNC:23181]	ENSG00000105808.17	RASA4	10156	c("ENST00000262940", "ENST00000449970", "ENST00000461209", "ENST00000462172", "ENST00000519539", "ENST00000519878", "ENST00000520042", "ENST00000520577", "ENST00000521076", "ENST00000521397", "ENST00000521822", "ENST00000521892", "ENST00000522223", "ENST00000522443", "ENST00000522801", "ENST00000523568", "ENST00000538869")	0.0555	4.52	0.0977	0.758	0.901	0.12
7	12211241	12243367	32127	+	ENSG00000106460	TMEM106B	protein_coding	chromosome	transmembrane protein 106B [Source:HGNC Symbol;Acc:HGNC:22407]	ENSG00000106460.18	TMEM106B	54664	c("ENST00000396667", "ENST00000396668", "ENST00000420833", "ENST00000442107", "ENST00000444443", "ENST00000453686", "ENST00000462754", "ENST00000492762")	-0.0539	6.09	0.0976	0.758	0.901	0.12
11	124633113	124695707	62595	-	ENSG00000110013	SIAE	protein_coding	chromosome	sialic acid acetylesterase [Source:HGNC Symbol;Acc:HGNC:18187]	ENSG00000110013.12	SIAE	54414	c("ENST00000263593", "ENST00000436137", "ENST00000525730", "ENST00000533613", "ENST00000545756", "ENST00000618733")	-0.0547	4.08	0.0979	0.758	0.901	0.12
11	44065925	44084222	18298	+	ENSG00000110455	ACCS	protein_coding	chromosome	1-aminocyclopropane-1-carboxylate synthase homolog (inactive) [Source:HGNC Symbol;Acc:HGNC:23989]	ENSG00000110455.13	ACCS	84680	c("ENST00000263776", "ENST00000524990", "ENST00000526577", "ENST00000527346", "ENST00000527557", "ENST00000527603", "ENST00000531190", "ENST00000531505", "ENST00000531940", "ENST00000532122", "ENST00000533208", "ENST00000533404", "ENST00000534035")	0.104	3.01	0.0979	0.758	0.901	0.12
6	44299654	44313326	13673	-	ENSG00000124608	AARS2	protein_coding	chromosome	alanyl-tRNA synthetase 2, mitochondrial [Source:HGNC Symbol;Acc:HGNC:21022]	ENSG00000124608.4	AARS2	57505	c("ENST00000244571", "ENST00000491573")	-0.0418	5.02	0.0978	0.758	0.901	0.12
11	65333754	65353249	19496	+	ENSG00000133884	DPF2	protein_coding	chromosome	double PHD fingers 2 [Source:HGNC Symbol;Acc:HGNC:9964]	ENSG00000133884.9	DPF2	5977	c("ENST00000252268", "ENST00000415073", "ENST00000444314", "ENST00000524666", "ENST00000528416", "ENST00000530973", "ENST00000530993", "ENST00000531989", "ENST00000532052", "ENST00000532102", "ENST00000532264", "ENST00000532492")	0.022	5.82	0.098	0.758	0.901	0.121
7	77793728	77798580	4853	-	ENSG00000135211	TMEM60	protein_coding	chromosome	transmembrane protein 60 [Source:HGNC Symbol;Acc:HGNC:21754]	ENSG00000135211.5	TMEM60	85025	ENST00000257663	-0.0355	3.21	0.0976	0.758	0.901	0.12
6	43243680	43288259	44580	+	ENSG00000146216	TTBK1	protein_coding	chromosome	tau tubulin kinase 1 [Source:HGNC Symbol;Acc:HGNC:19140]	ENSG00000146216.12	TTBK1	84630	c("ENST00000259750", "ENST00000304139")	-0.0597	2.14	0.0973	0.759	0.901	0.12
17	17212212	17237188	24977	-	ENSG00000154803	FLCN	protein_coding	chromosome	folliculin [Source:HGNC Symbol;Acc:HGNC:27310]	ENSG00000154803.12	FLCN	201163	c("ENST00000285071", "ENST00000389168", "ENST00000389169", "ENST00000389171", "ENST00000417064", "ENST00000461699", "ENST00000466317", "ENST00000473853", "ENST00000480316", "ENST00000577591")	0.0445	5.44	0.0978	0.758	0.901	0.12
8	119873717	120050913	177197	+	ENSG00000155792	DEPTOR	protein_coding	chromosome	DEP domain containing MTOR interacting protein [Source:HGNC Symbol;Acc:HGNC:22953]	ENSG00000155792.9	DEPTOR	64798	c("ENST00000286234", "ENST00000518057", "ENST00000523492")	0.11	0.231	0.0967	0.759	0.901	0.12
16	2239395	2252300	12906	-	ENSG00000167969	ECI1	protein_coding	chromosome	enoyl-CoA delta isomerase 1 [Source:HGNC Symbol;Acc:HGNC:2703]	ENSG00000167969.12	ECI1	1632	c("ENST00000301729", "ENST00000561688", "ENST00000562238", "ENST00000563029", "ENST00000563447", "ENST00000566379", "ENST00000570258")	-0.0334	4.19	0.0973	0.759	0.901	0.12
16	4371848	4383528	11681	+	ENSG00000168140	VASN	protein_coding	chromosome	vasorin [Source:HGNC Symbol;Acc:HGNC:18517]	ENSG00000168140.4	VASN	114990	ENST00000304735	0.311	4.46	0.0972	0.759	0.901	0.12
22	46150521	46243756	93236	+	ENSG00000186951	PPARA	protein_coding	chromosome	peroxisome proliferator activated receptor alpha [Source:HGNC Symbol;Acc:HGNC:9232]	ENSG00000186951.16	PPARA	5465	c("ENST00000262735", "ENST00000402126", "ENST00000407236", "ENST00000415785", "ENST00000420804", "ENST00000440343", "ENST00000460086", "ENST00000481567", "ENST00000484619", "ENST00000493286", "ENST00000496865", "ENST00000624793")	0.063	3.89	0.0972	0.759	0.901	0.12
19	56538948	56556810	17863	+	ENSG00000196867	ZFP28	protein_coding	chromosome	ZFP28 zinc finger protein [Source:HGNC Symbol;Acc:HGNC:17801]	ENSG00000196867.7	ZFP28	140612	c("ENST00000301318", "ENST00000588163", "ENST00000589836", "ENST00000591844", "ENST00000594386")	0.0309	3.81	0.0979	0.758	0.901	0.12
6	32813767	32838822	25056	-	ENSG00000250264	AL669918.1	protein_coding	chromosome	NULL	ENSG00000250264.1	AL669918.1	NA	ENST00000452392	-0.268	0.851	0.0968	0.759	0.901	0.12
12	89519408	89524806	5399	-	ENSG00000257594	GALNT4	protein_coding	chromosome	polypeptide N-acetylgalactosaminyltransferase 4 [Source:HGNC Symbol;Acc:HGNC:4126]	ENSG00000257594.3	GALNT4	8693	ENST00000529983	0.0467	3.55	0.0966	0.759	0.901	0.12
CHR_HG30_PATCH	179679612	179731798	52187	+	ENSG00000283777	CANX	protein_coding	chromosome	calnexin [Source:HGNC Symbol;Acc:HGNC:1473]	ENSG00000283777.1	CANX	821	c("ENST00000638177", "ENST00000638222", "ENST00000638425", "ENST00000638584", "ENST00000638701", "ENST00000638706", "ENST00000638713", "ENST00000638860", "ENST00000639033", "ENST00000639130", "ENST00000639152", "ENST00000639258", "ENST00000639333", "ENST00000639938", "ENST00000639990", "ENST00000640215", "ENST00000640455", "ENST00000640498", "ENST00000640950")	0.0531	9.33	0.0969	0.759	0.901	0.12
19	984271	998438	14168	+	ENSG00000065268	WDR18	protein_coding	chromosome	WD repeat domain 18 [Source:HGNC Symbol;Acc:HGNC:17956]	ENSG00000065268.10	WDR18	57418	c("ENST00000251289", "ENST00000585809", "ENST00000586317", "ENST00000587001", "ENST00000590354", "ENST00000590397", "ENST00000591155", "ENST00000591276", "ENST00000591985", "ENST00000591997", "ENST00000607440")	-0.0547	5.3	0.0957	0.76	0.902	0.119
10	1039152	1049170	10019	-	ENSG00000067064	IDI1	protein_coding	chromosome	isopentenyl-diphosphate delta isomerase 1 [Source:HGNC Symbol;Acc:HGNC:5387]	ENSG00000067064.11	IDI1	3422	c("ENST00000381344", "ENST00000427898", "ENST00000429642", "ENST00000482091", "ENST00000491735")	0.0327	6.02	0.0957	0.76	0.902	0.119
17	1633858	1645747	11890	-	ENSG00000074660	SCARF1	protein_coding	chromosome	scavenger receptor class F member 1 [Source:HGNC Symbol;Acc:HGNC:16820]	ENSG00000074660.15	SCARF1	8578	c("ENST00000263071", "ENST00000348987", "ENST00000434376", "ENST00000570902", "ENST00000571272", "ENST00000573852", "ENST00000573867", "ENST00000574545", "ENST00000576012")	0.265	1.08	0.0953	0.761	0.902	0.119
22	19941607	19969975	28369	+	ENSG00000093010	COMT	protein_coding	chromosome	catechol-O-methyltransferase [Source:HGNC Symbol;Acc:HGNC:2228]	ENSG00000093010.13	COMT	1312	c("ENST00000207636", "ENST00000361682", "ENST00000403184", "ENST00000403710", "ENST00000406520", "ENST00000407537", "ENST00000412786", "ENST00000428707", "ENST00000449653", "ENST00000467943", "ENST00000493893")	0.254	4.82	0.0956	0.761	0.902	0.119
19	41262496	41307598	45103	+	ENSG00000105323	HNRNPUL1	protein_coding	chromosome	heterogeneous nuclear ribonucleoprotein U like 1 [Source:HGNC Symbol;Acc:HGNC:17011]	ENSG00000105323.16	HNRNPUL1	11100	c("ENST00000263367", "ENST00000352456", "ENST00000378215", "ENST00000392006", "ENST00000593587", "ENST00000594207", "ENST00000595018", "ENST00000595196", "ENST00000595336", "ENST00000595806", "ENST00000597725", "ENST00000599521", "ENST00000599614", "ENST00000599719", "ENST00000600332", "ENST00000600493", "ENST00000600596", "ENST00000601309", "ENST00000601336", "ENST00000602130", "ENST00000617305", "ENST00000617774")	0.0351	8.16	0.0953	0.761	0.902	0.119
9	112217716	112333667	115952	-	ENSG00000119314	PTBP3	protein_coding	chromosome	polypyrimidine tract binding protein 3 [Source:HGNC Symbol;Acc:HGNC:10253]	ENSG00000119314.15	PTBP3	9991	c("ENST00000210227", "ENST00000334318", "ENST00000343327", "ENST00000374255", "ENST00000374257", "ENST00000450374", "ENST00000458258", "ENST00000487997")	-0.0508	7.15	0.0963	0.76	0.902	0.119
17	68867292	68955392	88101	-	ENSG00000141338	ABCA8	protein_coding	chromosome	ATP binding cassette subfamily A member 8 [Source:HGNC Symbol;Acc:HGNC:38]	ENSG00000141338.13	ABCA8	10351	c("ENST00000269080", "ENST00000428549", "ENST00000430352", "ENST00000541225", "ENST00000585531", "ENST00000585850", "ENST00000586292", "ENST00000586539", "ENST00000587206", "ENST00000588458", "ENST00000589533", "ENST00000589980", "ENST00000590359", "ENST00000591459", "ENST00000615593")	0.107	2.05	0.0954	0.761	0.902	0.119
10	69180232	69209099	28868	+	ENSG00000156502	SUPV3L1	protein_coding	chromosome	Suv3 like RNA helicase [Source:HGNC Symbol;Acc:HGNC:11471]	ENSG00000156502.13	SUPV3L1	6832	c("ENST00000359655", "ENST00000422378", "ENST00000471069", "ENST00000478227", "ENST00000483572", "ENST00000486661", "ENST00000497254")	-0.0275	4.61	0.0954	0.761	0.902	0.119
3	159988750	159996019	7270	+	ENSG00000168811	IL12A	protein_coding	chromosome	interleukin 12A [Source:HGNC Symbol;Acc:HGNC:5969]	ENSG00000168811.6	IL12A	3592	c("ENST00000305579", "ENST00000466512", "ENST00000468862", "ENST00000480088", "ENST00000480787", "ENST00000496308")	-0.0839	0.571	0.095	0.761	0.902	0.118
5	139408588	139444491	35904	-	ENSG00000170464	DNAJC18	protein_coding	chromosome	DnaJ heat shock protein family (Hsp40) member C18 [Source:HGNC Symbol;Acc:HGNC:28429]	ENSG00000170464.9	DNAJC18	202052	c("ENST00000302060", "ENST00000505268", "ENST00000505568", "ENST00000506870", "ENST00000507405", "ENST00000508445", "ENST00000510770", "ENST00000512473", "ENST00000514052", "ENST00000515277", "ENST00000515559", "ENST00000515581")	-0.0616	4.21	0.0956	0.761	0.902	0.119
19	57599885	57612722	12838	+	ENSG00000183647	ZNF530	protein_coding	chromosome	zinc finger protein 530 [Source:HGNC Symbol;Acc:HGNC:29297]	ENSG00000183647.10	ZNF530	348327	c("ENST00000332854", "ENST00000597700", "ENST00000597864", "ENST00000598297", "ENST00000600619")	-0.105	2.07	0.0959	0.76	0.902	0.119
7	27107777	27134302	26526	+	ENSG00000253552	HOXA-AS2	antisense	chromosome	HOXA cluster antisense RNA 2 [Source:HGNC Symbol;Acc:HGNC:43745]	ENSG00000253552.7	HOXA-AS2	NA	c("ENST00000517550", "ENST00000517635", "ENST00000517641", "ENST00000518046", "ENST00000518088", "ENST00000521159", "ENST00000521687", "ENST00000522193", "ENST00000523364", "ENST00000524048", "ENST00000593438")	0.0698	3.34	0.0955	0.761	0.902	0.119
12	57726271	57728356	2086	+	ENSG00000255737	AGAP2-AS1	antisense	chromosome	AGAP2 antisense RNA 1 [Source:HGNC Symbol;Acc:HGNC:48633]	ENSG00000255737.2	AGAP2-AS1	NA	ENST00000542466	-0.058	2.14	0.0962	0.76	0.902	0.119
3	51391268	51397908	6641	+	ENSG00000259956	RBM15B	protein_coding	chromosome	RNA binding motif protein 15B [Source:HGNC Symbol;Acc:HGNC:24303]	ENSG00000259956.1	RBM15B	29890	ENST00000563281	0.0237	6.64	0.0961	0.76	0.902	0.119
15	99128832	99131806	2975	-	ENSG00000261054	AC036108.2	antisense	chromosome	NULL	ENSG00000261054.1	AC036108.2	NA	ENST00000566974	-0.23	0.934	0.0961	0.76	0.902	0.119
CHR_HSCHR3_2_CTG2_1	154275723	154284039	8317	-	ENSG00000281763	DHX36	protein_coding	chromosome	DEAH-box helicase 36 [Source:HGNC Symbol;Acc:HGNC:14410]	ENSG00000281763.2	DHX36	170506	c("ENST00000626678", "ENST00000627269", "ENST00000628280", "ENST00000629736", "ENST00000630168", "ENST00000630381", "ENST00000630536", "ENST00000630672")	-0.0584	3.18	0.0956	0.761	0.902	0.119
7	92112151	92142952	30802	-	ENSG00000001630	CYP51A1	protein_coding	chromosome	cytochrome P450 family 51 subfamily A member 1 [Source:HGNC Symbol;Acc:HGNC:2649]	ENSG00000001630.15	CYP51A1	1595	c("ENST00000003100", "ENST00000422867", "ENST00000435873", "ENST00000450723", "ENST00000482924")	-0.032	5.98	0.0934	0.763	0.903	0.117
17	9910609	10198551	287943	-	ENSG00000007237	GAS7	protein_coding	chromosome	growth arrest specific 7 [Source:HGNC Symbol;Acc:HGNC:4169]	ENSG00000007237.18	GAS7	8522	c("ENST00000323816", "ENST00000396115", "ENST00000432992", "ENST00000437099", "ENST00000542249", "ENST00000578456", "ENST00000578599", "ENST00000578655", "ENST00000579140", "ENST00000579158", "ENST00000580043", "ENST00000580811", "ENST00000580865", "ENST00000581112", "ENST00000581871", "ENST00000583882", "ENST00000584146", "ENST00000584389", "ENST00000585266")	-0.124	6.05	0.0919	0.765	0.903	0.116
6	142147162	142224689	77528	+	ENSG00000009844	VTA1	protein_coding	chromosome	vesicle trafficking 1 [Source:HGNC Symbol;Acc:HGNC:20954]	ENSG00000009844.15	VTA1	51534	c("ENST00000367621", "ENST00000367630", "ENST00000452973", "ENST00000491881", "ENST00000620996")	0.0231	6.11	0.0925	0.764	0.903	0.117
6	53267398	53349179	81782	-	ENSG00000012660	ELOVL5	protein_coding	chromosome	ELOVL fatty acid elongase 5 [Source:HGNC Symbol;Acc:HGNC:21308]	ENSG00000012660.13	ELOVL5	60481	c("ENST00000304434", "ENST00000370913", "ENST00000370918", "ENST00000465983", "ENST00000485336", "ENST00000486973", "ENST00000542638")	-0.0277	6.86	0.0932	0.764	0.903	0.117
16	29820394	29848039	27646	+	ENSG00000013364	MVP	protein_coding	chromosome	major vault protein [Source:HGNC Symbol;Acc:HGNC:7531]	ENSG00000013364.18	MVP	9961	c("ENST00000357402", "ENST00000395353", "ENST00000562463", "ENST00000563096", "ENST00000563123", "ENST00000563558", "ENST00000563915", "ENST00000565164", "ENST00000565830", "ENST00000566066", "ENST00000566252", "ENST00000566554", "ENST00000566859", "ENST00000568068", "ENST00000569612", "ENST00000569887", "ENST00000570061", "ENST00000570234", "ENST00000629059")	0.0311	7.08	0.0946	0.762	0.903	0.118
3	51942345	51948867	6523	+	ENSG00000041880	PARP3	protein_coding	chromosome	poly(ADP-ribose) polymerase family member 3 [Source:HGNC Symbol;Acc:HGNC:273]	ENSG00000041880.14	PARP3	10039	c("ENST00000398755", "ENST00000417220", "ENST00000431474", "ENST00000470601", "ENST00000470749", "ENST00000471971", "ENST00000475782", "ENST00000486510", "ENST00000498510")	0.0393	2.87	0.0927	0.764	0.903	0.117
5	133196455	133612564	416110	-	ENSG00000053108	FSTL4	protein_coding	chromosome	follistatin like 4 [Source:HGNC Symbol;Acc:HGNC:21389]	ENSG00000053108.16	FSTL4	23105	c("ENST00000265342", "ENST00000507112", "ENST00000509525", "ENST00000510685", "ENST00000511375", "ENST00000514998", "ENST00000621681")	0.195	-0.468	0.0949	0.761	0.903	0.118
12	96278261	96400560	122300	-	ENSG00000059758	CDK17	protein_coding	chromosome	cyclin dependent kinase 17 [Source:HGNC Symbol;Acc:HGNC:8750]	ENSG00000059758.7	CDK17	5128	c("ENST00000261211", "ENST00000542666", "ENST00000543119", "ENST00000548422", "ENST00000548734", "ENST00000549899", "ENST00000550971", "ENST00000551484", "ENST00000551816", "ENST00000552262", "ENST00000552496", "ENST00000553042")	0.0248	5.08	0.0923	0.765	0.903	0.117
5	66596361	67169595	573235	+	ENSG00000069020	MAST4	protein_coding	chromosome	microtubule associated serine/threonine kinase family member 4 [Source:HGNC Symbol;Acc:HGNC:19037]	ENSG00000069020.18	MAST4	375449	c("ENST00000261569", "ENST00000403625", "ENST00000403666", "ENST00000405643", "ENST00000406039", "ENST00000406374", "ENST00000407621", "ENST00000411628", "ENST00000432426", "ENST00000432817", "ENST00000434115", "ENST00000436277", "ENST00000443808", "ENST00000447738", "ENST00000450827", "ENST00000451144", "ENST00000452953", "ENST00000470421", "ENST00000478569", "ENST00000485768", "ENST00000490016")	-0.066	3.96	0.0928	0.764	0.903	0.117
7	97852118	97872542	20425	-	ENSG00000070669	ASNS	protein_coding	chromosome	asparagine synthetase (glutamine-hydrolyzing) [Source:HGNC Symbol;Acc:HGNC:753]	ENSG00000070669.16	ASNS	440	c("ENST00000175506", "ENST00000394308", "ENST00000394309", "ENST00000414884", "ENST00000422745", "ENST00000437628", "ENST00000437657", "ENST00000442734", "ENST00000444334", "ENST00000448127", "ENST00000451771", "ENST00000453600", "ENST00000454046", "ENST00000455086", "ENST00000462436", "ENST00000487714", "ENST00000495255")	0.0558	6.22	0.0925	0.764	0.903	0.117
1	45343883	45491166	147284	-	ENSG00000070759	TESK2	protein_coding	chromosome	testis associated actin remodelling kinase 2 [Source:HGNC Symbol;Acc:HGNC:11732]	ENSG00000070759.16	TESK2	10420	c("ENST00000372084", "ENST00000372086", "ENST00000486676", "ENST00000493974")	-0.133	-0.109	0.0925	0.764	0.903	0.117
20	35115357	35147364	32008	-	ENSG00000088298	EDEM2	protein_coding	chromosome	ER degradation enhancing alpha-mannosidase like protein 2 [Source:HGNC Symbol;Acc:HGNC:15877]	ENSG00000088298.12	EDEM2	55741	c("ENST00000374491", "ENST00000374492")	-0.0267	4.52	0.0919	0.765	0.903	0.116
6	151656691	152129619	472929	+	ENSG00000091831	ESR1	protein_coding	chromosome	estrogen receptor 1 [Source:HGNC Symbol;Acc:HGNC:3467]	ENSG00000091831.23	ESR1	2099	c("ENST00000206249", "ENST00000338799", "ENST00000404742", "ENST00000406599", "ENST00000415488", "ENST00000427531", "ENST00000440973", "ENST00000443427", "ENST00000446550", "ENST00000456483", "ENST00000473497", "ENST00000482101", "ENST00000488573", "ENST00000638569", "ENST00000641399")	-0.104	-0.368	0.093	0.764	0.903	0.117
16	67164681	67169945	5265	+	ENSG00000102878	HSF4	protein_coding	chromosome	heat shock transcription factor 4 [Source:HGNC Symbol;Acc:HGNC:5227]	ENSG00000102878.16	HSF4	3299	c("ENST00000434833", "ENST00000517680", "ENST00000517685", "ENST00000517729", "ENST00000517750", "ENST00000517867", "ENST00000519105", "ENST00000519224", "ENST00000519601", "ENST00000520247", "ENST00000520304", "ENST00000520528", "ENST00000520833", "ENST00000521314", "ENST00000521374", "ENST00000521624", "ENST00000521916", "ENST00000522023", "ENST00000522027", "ENST00000522295", "ENST00000522459", "ENST00000522870", "ENST00000523077", "ENST00000523562", "ENST00000584272")	-0.141	-0.169	0.0947	0.762	0.903	0.118
16	68843604	69085180	241577	+	ENSG00000103047	TANGO6	protein_coding	chromosome	transport and golgi organization 6 homolog [Source:HGNC Symbol;Acc:HGNC:25749]	ENSG00000103047.7	TANGO6	79613	c("ENST00000261778", "ENST00000561566", "ENST00000561856", "ENST00000561931", "ENST00000562000", "ENST00000562491", "ENST00000564180", "ENST00000565037", "ENST00000565852", "ENST00000568361")	0.027	4.31	0.0927	0.764	0.903	0.117
19	42247572	42255157	7586	-	ENSG00000105722	ERF	protein_coding	chromosome	ETS2 repressor factor [Source:HGNC Symbol;Acc:HGNC:3444]	ENSG00000105722.9	ERF	2077	c("ENST00000222329", "ENST00000440177", "ENST00000593944", "ENST00000595448", "ENST00000595941", "ENST00000596818", "ENST00000598965")	-0.0394	6.08	0.0936	0.763	0.903	0.117
17	47649476	47685505	36030	+	ENSG00000108424	KPNB1	protein_coding	chromosome	karyopherin subunit beta 1 [Source:HGNC Symbol;Acc:HGNC:6400]	ENSG00000108424.9	KPNB1	3837	c("ENST00000290158", "ENST00000535458", "ENST00000540627", "ENST00000577875", "ENST00000577918", "ENST00000578718", "ENST00000579901", "ENST00000580019", "ENST00000580158", "ENST00000580573", "ENST00000582097", "ENST00000582126", "ENST00000583013", "ENST00000583648")	-0.0613	8.66	0.0929	0.764	0.903	0.117
11	3000922	3057613	56692	-	ENSG00000110619	CARS	protein_coding	chromosome	cysteinyl-tRNA synthetase [Source:HGNC Symbol;Acc:HGNC:1493]	ENSG00000110619.17	CARS	833	c("ENST00000278224", "ENST00000380525", "ENST00000397111", "ENST00000439280", "ENST00000465207", "ENST00000465240", "ENST00000465331", "ENST00000466442", "ENST00000470221", "ENST00000484484", "ENST00000524825", "ENST00000526890", "ENST00000527330", "ENST00000529772", "ENST00000531387", "ENST00000639317")	0.341	5.24	0.0938	0.763	0.903	0.118
7	158730995	158830253	99259	-	ENSG00000117868	ESYT2	protein_coding	chromosome	extended synaptotagmin 2 [Source:HGNC Symbol;Acc:HGNC:22211]	ENSG00000117868.15	ESYT2	57488	c("ENST00000251527", "ENST00000275418", "ENST00000435514", "ENST00000483958", "ENST00000497111", "ENST00000613624")	-0.08	6.33	0.0919	0.765	0.903	0.116
2	207074137	207167267	93131	-	ENSG00000118263	KLF7	protein_coding	chromosome	Kruppel like factor 7 [Source:HGNC Symbol;Acc:HGNC:6350]	ENSG00000118263.14	KLF7	8609	c("ENST00000309446", "ENST00000412414", "ENST00000421199", "ENST00000423015", "ENST00000426163", "ENST00000435602", "ENST00000451244", "ENST00000457962", "ENST00000458272", "ENST00000467833")	0.0224	6.32	0.0923	0.765	0.903	0.117
3	196867856	196934714	66859	+	ENSG00000119231	SENP5	protein_coding	chromosome	SUMO specific peptidase 5 [Source:HGNC Symbol;Acc:HGNC:28407]	ENSG00000119231.10	SENP5	205564	c("ENST00000323460", "ENST00000419026", "ENST00000434433", "ENST00000445299", "ENST00000448068", "ENST00000463245", "ENST00000489744")	0.0385	5.68	0.0943	0.762	0.903	0.118
9	132592997	132670401	77405	-	ENSG00000125485	DDX31	protein_coding	chromosome	DEAD-box helicase 31 [Source:HGNC Symbol;Acc:HGNC:16715]	ENSG00000125485.17	DDX31	64794	c("ENST00000310532", "ENST00000372153", "ENST00000372155", "ENST00000372159", "ENST00000438527", "ENST00000480876", "ENST00000482620")	-0.0289	4.3	0.0932	0.763	0.903	0.117
17	75776434	75785893	9460	-	ENSG00000132475	H3F3B	protein_coding	chromosome	H3 histone family member 3B [Source:HGNC Symbol;Acc:HGNC:4765]	ENSG00000132475.10	H3F3B	3021	c("ENST00000254810", "ENST00000586270", "ENST00000586518", "ENST00000586607", "ENST00000587171", "ENST00000587560", "ENST00000589417", "ENST00000589599", "ENST00000589949", "ENST00000591890", "ENST00000591893", "ENST00000592643", "ENST00000593254")	-0.0258	8.13	0.0945	0.762	0.903	0.118
18	43267878	43277650	9773	-	ENSG00000132872	SYT4	protein_coding	chromosome	synaptotagmin 4 [Source:HGNC Symbol;Acc:HGNC:11512]	ENSG00000132872.11	SYT4	6860	c("ENST00000255224", "ENST00000585604", "ENST00000586678", "ENST00000589479", "ENST00000590752", "ENST00000591820", "ENST00000593720", "ENST00000596867")	-0.115	2.78	0.0935	0.763	0.903	0.117
7	152759749	152855378	95630	+	ENSG00000133627	ACTR3B	protein_coding	chromosome	ARP3 actin related protein 3 homolog B [Source:HGNC Symbol;Acc:HGNC:17256]	ENSG00000133627.17	ACTR3B	57180	c("ENST00000256001", "ENST00000377776", "ENST00000397282", "ENST00000479402", "ENST00000488782")	0.0454	3.03	0.0939	0.763	0.903	0.118
12	10226058	10329600	103543	+	ENSG00000134539	KLRD1	protein_coding	chromosome	killer cell lectin like receptor D1 [Source:HGNC Symbol;Acc:HGNC:6378]	ENSG00000134539.16	KLRD1	3824	c("ENST00000336164", "ENST00000344825", "ENST00000350274", "ENST00000381908", "ENST00000538997", "ENST00000539374", "ENST00000539792", "ENST00000540271", "ENST00000543420", "ENST00000543777", "ENST00000544747")	0.0733	1	0.0917	0.765	0.903	0.116
12	55716037	55720087	4051	+	ENSG00000135441	BLOC1S1	protein_coding	chromosome	biogenesis of lysosomal organelles complex 1 subunit 1 [Source:HGNC Symbol;Acc:HGNC:4200]	ENSG00000135441.7	BLOC1S1	2647	c("ENST00000547076", "ENST00000548556", "ENST00000548925", "ENST00000549147", "ENST00000551926", "ENST00000553100")	-0.0365	3.85	0.0941	0.762	0.903	0.118
2	127701022	127811187	110166	-	ENSG00000136709	WDR33	protein_coding	chromosome	WD repeat domain 33 [Source:HGNC Symbol;Acc:HGNC:25651]	ENSG00000136709.11	WDR33	55339	c("ENST00000322313", "ENST00000393006", "ENST00000408998", "ENST00000409658", "ENST00000436787")	-0.0239	6.11	0.0917	0.765	0.903	0.116
1	88935773	88992953	57181	-	ENSG00000137944	KYAT3	protein_coding	chromosome	kynurenine aminotransferase 3 [Source:HGNC Symbol;Acc:HGNC:33238]	ENSG00000137944.17	KYAT3	56267	c("ENST00000260508", "ENST00000370486", "ENST00000370491", "ENST00000446900")	0.0432	4.46	0.0939	0.763	0.903	0.118
16	21952660	21983660	31001	+	ENSG00000140740	UQCRC2	protein_coding	chromosome	ubiquinol-cytochrome c reductase core protein 2 [Source:HGNC Symbol;Acc:HGNC:12586]	ENSG00000140740.10	UQCRC2	7385	c("ENST00000268379", "ENST00000561553", "ENST00000561798", "ENST00000563711", "ENST00000563898", "ENST00000564095", "ENST00000565331", "ENST00000565464", "ENST00000567597", "ENST00000567757", "ENST00000567810", "ENST00000618892", "ENST00000630839")	-0.0189	6.97	0.0949	0.761	0.903	0.118
X	41514934	41923645	408712	-	ENSG00000147044	CASK	protein_coding	chromosome	calcium/calmodulin dependent serine protein kinase [Source:HGNC Symbol;Acc:HGNC:1497]	ENSG00000147044.21	CASK	8573	c("ENST00000378154", "ENST00000378158", "ENST00000378163", "ENST00000378166", "ENST00000378168", "ENST00000378179", "ENST00000421587", "ENST00000442742", "ENST00000468986", "ENST00000469265", "ENST00000472704", "ENST00000477823", "ENST00000486402", "ENST00000642361", "ENST00000642499", "ENST00000642584", "ENST00000642641", "ENST00000643043", "ENST00000643733", "ENST00000643831", "ENST00000643853", "ENST00000644219", "ENST00000644347", "ENST00000644770", "ENST00000645566", "ENST00000645937", "ENST00000645986", "ENST00000646087", "ENST00000646120", "ENST00000647118")	-0.0702	6.56	0.0924	0.765	0.903	0.117
8	22620418	22669148	48731	-	ENSG00000147439	BIN3	protein_coding	chromosome	bridging integrator 3 [Source:HGNC Symbol;Acc:HGNC:1054]	ENSG00000147439.12	BIN3	55909	c("ENST00000276416", "ENST00000399977", "ENST00000518366", "ENST00000519335", "ENST00000519513", "ENST00000519863", "ENST00000520292", "ENST00000520489", "ENST00000521140", "ENST00000522268", "ENST00000522687", "ENST00000640731")	0.0355	3.93	0.0914	0.766	0.903	0.116
16	61647242	62037035	389794	-	ENSG00000150394	CDH8	protein_coding	chromosome	cadherin 8 [Source:HGNC Symbol;Acc:HGNC:1767]	ENSG00000150394.13	CDH8	1006	c("ENST00000299345", "ENST00000577228", "ENST00000577390", "ENST00000577536", "ENST00000577730", "ENST00000580044", "ENST00000582242", "ENST00000582980", "ENST00000583382", "ENST00000583483", "ENST00000584337", "ENST00000584506", "ENST00000584966", "ENST00000585315")	0.0894	4.33	0.0916	0.765	0.903	0.116
13	98142562	98455176	312615	+	ENSG00000152767	FARP1	protein_coding	chromosome	FERM, ARH/RhoGEF and pleckstrin domain protein 1 [Source:HGNC Symbol;Acc:HGNC:3591]	ENSG00000152767.16	FARP1	10160	c("ENST00000319562", "ENST00000376581", "ENST00000423063", "ENST00000427404", "ENST00000457029", "ENST00000457431", "ENST00000490389", "ENST00000593548", "ENST00000593990", "ENST00000594346", "ENST00000594657", "ENST00000595366", "ENST00000595380", "ENST00000595437", "ENST00000595817", "ENST00000596256", "ENST00000596467", "ENST00000596545", "ENST00000596580", "ENST00000596613", "ENST00000597596", "ENST00000597777", "ENST00000598346", "ENST00000598389", "ENST00000598698", "ENST00000599040", "ENST00000599151", "ENST00000600032", "ENST00000600190", "ENST00000600380", "ENST00000600648", "ENST00000601009", "ENST00000601133", "ENST00000601361", "ENST00000601656", "ENST00000601762", "ENST00000601853", "ENST00000602015", "ENST00000602171", "ENST00000602263", "ENST00000602272", "ENST00000627049")	0.0347	7.74	0.0914	0.766	0.903	0.116
10	102714538	102743492	28955	+	ENSG00000156398	SFXN2	protein_coding	chromosome	sideroflexin 2 [Source:HGNC Symbol;Acc:HGNC:16086]	ENSG00000156398.12	SFXN2	118980	c("ENST00000369893", "ENST00000459894", "ENST00000480358", "ENST00000602287", "ENST00000602439", "ENST00000602544", "ENST00000602647", "ENST00000602660", "ENST00000602670", "ENST00000602764", "ENST00000602785", "ENST00000602831", "ENST00000602868")	-0.111	2.95	0.0912	0.766	0.903	0.116
1	2391775	2405444	13670	+	ENSG00000157916	RER1	protein_coding	chromosome	retention in endoplasmic reticulum sorting receptor 1 [Source:HGNC Symbol;Acc:HGNC:30309]	ENSG00000157916.19	RER1	11079	c("ENST00000306256", "ENST00000378512", "ENST00000378513", "ENST00000378518", "ENST00000443438", "ENST00000462129", "ENST00000488353", "ENST00000493207", "ENST00000605895")	0.0251	6.79	0.0931	0.764	0.903	0.117
5	131423921	131635236	211316	-	ENSG00000158987	RAPGEF6	protein_coding	chromosome	Rap guanine nucleotide exchange factor 6 [Source:HGNC Symbol;Acc:HGNC:20655]	ENSG00000158987.20	RAPGEF6	51735	c("ENST00000296859", "ENST00000308008", "ENST00000503398", "ENST00000504039", "ENST00000504575", "ENST00000504919", "ENST00000507093", "ENST00000509018", "ENST00000510071", "ENST00000512052", "ENST00000512611", "ENST00000513227", "ENST00000514179", "ENST00000515170", "ENST00000627212")	0.0251	4.78	0.0929	0.764	0.903	0.117
9	127885321	127905408	20088	-	ENSG00000160408	ST6GALNAC6	protein_coding	chromosome	ST6 N-acetylgalactosaminide alpha-2,6-sialyltransferase 6 [Source:HGNC Symbol;Acc:HGNC:23364]	ENSG00000160408.14	ST6GALNAC6	30815	c("ENST00000291839", "ENST00000373141", "ENST00000373142", "ENST00000373144", "ENST00000373146", "ENST00000447681", "ENST00000463086", "ENST00000478319", "ENST00000480417", "ENST00000481355", "ENST00000483353", "ENST00000485320", "ENST00000494541", "ENST00000494611", "ENST00000542456", "ENST00000622357")	0.0277	5.26	0.0947	0.762	0.903	0.118
3	47495640	47513761	18122	-	ENSG00000163832	ELP6	protein_coding	chromosome	elongator acetyltransferase complex subunit 6 [Source:HGNC Symbol;Acc:HGNC:25976]	ENSG00000163832.15	ELP6	54859	c("ENST00000296149", "ENST00000412761", "ENST00000414236", "ENST00000425291", "ENST00000439305", "ENST00000442215", "ENST00000444760", "ENST00000445044", "ENST00000446787", "ENST00000449409", "ENST00000460502", "ENST00000461208", "ENST00000483205", "ENST00000485029", "ENST00000494161")	0.0234	4.49	0.0937	0.763	0.903	0.118
11	74330318	74398473	68156	-	ENSG00000165434	PGM2L1	protein_coding	chromosome	phosphoglucomutase 2 like 1 [Source:HGNC Symbol;Acc:HGNC:20898]	ENSG00000165434.7	PGM2L1	283209	c("ENST00000298198", "ENST00000622957")	-0.0432	6.12	0.0939	0.763	0.903	0.118
12	108907741	109021240	113500	-	ENSG00000166111	SVOP	protein_coding	chromosome	SV2 related protein [Source:HGNC Symbol;Acc:HGNC:25417]	ENSG00000166111.9	SVOP	55530	c("ENST00000546618", "ENST00000548229", "ENST00000550436", "ENST00000551211", "ENST00000610966")	-0.0937	0.969	0.0917	0.765	0.903	0.116
10	22321211	22331484	10274	+	ENSG00000168283	BMI1	protein_coding	chromosome	BMI1 proto-oncogene, polycomb ring finger [Source:HGNC Symbol;Acc:HGNC:1066]	ENSG00000168283.13	BMI1	648	c("ENST00000376663", "ENST00000416820", "ENST00000442508", "ENST00000443519", "ENST00000456675", "ENST00000490311", "ENST00000496174", "ENST00000602358", "ENST00000602523", "ENST00000602524")	0.0404	5.21	0.0939	0.763	0.903	0.118
3	9890554	9894349	3796	+	ENSG00000171135	JAGN1	protein_coding	chromosome	jagunal homolog 1 [Source:HGNC Symbol;Acc:HGNC:26926]	ENSG00000171135.13	JAGN1	84522	c("ENST00000307768", "ENST00000489724")	0.103	3.44	0.0913	0.766	0.903	0.116
7	76201900	76287288	85389	+	ENSG00000177679	SRRM3	protein_coding	chromosome	serine/arginine repetitive matrix 3 [Source:HGNC Symbol;Acc:HGNC:26729]	ENSG00000177679.15	SRRM3	222183	c("ENST00000464752", "ENST00000479284", "ENST00000479294", "ENST00000611745", "ENST00000612155")	-0.0819	1.56	0.0918	0.765	0.903	0.116
17	8140472	8156506	16035	-	ENSG00000179094	PER1	protein_coding	chromosome	period circadian regulator 1 [Source:HGNC Symbol;Acc:HGNC:8845]	ENSG00000179094.15	PER1	5187	c("ENST00000317276", "ENST00000354903", "ENST00000577253", "ENST00000577424", "ENST00000578089", "ENST00000578223", "ENST00000578950", "ENST00000579065", "ENST00000579098", "ENST00000579203", "ENST00000581082", "ENST00000581395", "ENST00000581703", "ENST00000582719", "ENST00000583559", "ENST00000583677", "ENST00000584202", "ENST00000585095", "ENST00000585284")	0.0414	4.49	0.0921	0.765	0.903	0.116
9	95875701	96014571	138871	+	ENSG00000182150	ERCC6L2	protein_coding	chromosome	ERCC excision repair 6 like 2 [Source:HGNC Symbol;Acc:HGNC:26922]	ENSG00000182150.15	ERCC6L2	375748	c("ENST00000288985", "ENST00000320486", "ENST00000402838", "ENST00000426805", "ENST00000456993", "ENST00000466840", "ENST00000470362", "ENST00000479391")	-0.0334	4.36	0.0928	0.764	0.903	0.117
20	33666498	33668525	2028	+	ENSG00000182584	ACTL10	protein_coding	chromosome	actin like 10 [Source:HGNC Symbol;Acc:HGNC:16127]	ENSG00000182584.4	ACTL10	170487	ENST00000330271	-0.0901	0.0414	0.0924	0.764	0.903	0.117
16	14911551	14935708	24158	+	ENSG00000183458	AC138932.1	transcribed_unprocessed_pseudogene	chromosome	NULL	ENSG00000183458.13	AC138932.1	NA	c("ENST00000534164", "ENST00000537889")	-0.0523	4.27	0.0912	0.766	0.903	0.116
12	123457641	123473154	15514	+	ENSG00000184209	SNRNP35	protein_coding	chromosome	small nuclear ribonucleoprotein U11/U12 subunit 35 [Source:HGNC Symbol;Acc:HGNC:30852]	ENSG00000184209.14	SNRNP35	11066	c("ENST00000350887", "ENST00000412157", "ENST00000526639", "ENST00000527158", "ENST00000529201", "ENST00000529904")	-0.0423	3.17	0.0948	0.762	0.903	0.118
19	48170692	48197620	26929	+	ENSG00000185453	ZSWIM9	protein_coding	chromosome	zinc finger SWIM-type containing 9 [Source:HGNC Symbol;Acc:HGNC:34495]	ENSG00000185453.12	ZSWIM9	374920	c("ENST00000328759", "ENST00000593921", "ENST00000614654")	0.0692	3.57	0.0947	0.762	0.903	0.118
3	44584888	44648471	63584	+	ENSG00000186448	ZNF197	protein_coding	chromosome	zinc finger protein 197 [Source:HGNC Symbol;Acc:HGNC:12988]	ENSG00000186448.14	ZNF197	c(10168, 110354863)	c("ENST00000334075", "ENST00000344387", "ENST00000383744", "ENST00000383745", "ENST00000396058", "ENST00000412641")	-0.0235	4.77	0.0915	0.766	0.903	0.116
2	109542982	109614206	71225	-	ENSG00000186522	2010-09-01	protein_coding	chromosome	septin 10 [Source:HGNC Symbol;Acc:HGNC:14349]	ENSG00000186522.14	2010-09-01	151011	c("ENST00000356688", "ENST00000397712", "ENST00000397714", "ENST00000411469", "ENST00000415095", "ENST00000423520", "ENST00000425498", "ENST00000437928", "ENST00000442746", "ENST00000461295", "ENST00000468616", "ENST00000483047", "ENST00000486678", "ENST00000493445")	0.0478	5.93	0.0937	0.763	0.903	0.118
22	44668547	44737681	69135	+	ENSG00000186654	PRR5	protein_coding	chromosome	proline rich 5 [Source:HGNC Symbol;Acc:HGNC:31682]	ENSG00000186654.20	PRR5	55615	c("ENST00000006251", "ENST00000336985", "ENST00000403581", "ENST00000403696", "ENST00000431834", "ENST00000432186", "ENST00000432916", "ENST00000455389", "ENST00000457960", "ENST00000459857", "ENST00000475850", "ENST00000477331", "ENST00000492289", "ENST00000492475", "ENST00000495017", "ENST00000611394", "ENST00000617066", "ENST00000624862")	-0.0527	3.51	0.0915	0.766	0.903	0.116
8	28345585	28402701	57117	-	ENSG00000186918	ZNF395	protein_coding	chromosome	zinc finger protein 395 [Source:HGNC Symbol;Acc:HGNC:18737]	ENSG00000186918.13	ZNF395	55893	c("ENST00000344423", "ENST00000517372", "ENST00000517459", "ENST00000519730", "ENST00000520290", "ENST00000520535", "ENST00000521185", "ENST00000521912", "ENST00000522795", "ENST00000523095", "ENST00000523202")	-0.0621	3.89	0.0946	0.762	0.903	0.118
19	9363020	9382617	19598	+	ENSG00000188629	ZNF177	protein_coding	chromosome	zinc finger protein 177 [Source:HGNC Symbol;Acc:HGNC:12966]	ENSG00000188629.12	ZNF177	7730	c("ENST00000343499", "ENST00000434737", "ENST00000589262", "ENST00000590616", "ENST00000592912", "ENST00000602856")	-0.0945	1.32	0.093	0.764	0.903	0.117
6	27133042	27135291	2250	+	ENSG00000196787	HIST1H2AG	protein_coding	chromosome	histone cluster 1 H2A family member g [Source:HGNC Symbol;Acc:HGNC:4737]	ENSG00000196787.3	HIST1H2AG	8969	ENST00000359193	0.0627	1.19	0.0919	0.765	0.903	0.116
4	150264531	151015727	751197	-	ENSG00000198589	LRBA	protein_coding	chromosome	LPS responsive beige-like anchor protein [Source:HGNC Symbol;Acc:HGNC:1742]	ENSG00000198589.10	LRBA	987	c("ENST00000357115", "ENST00000502839", "ENST00000503716", "ENST00000507224", "ENST00000508396", "ENST00000508606", "ENST00000509835", "ENST00000510157", "ENST00000510413", "ENST00000510841", "ENST00000513021", "ENST00000514435", "ENST00000515096")	-0.0891	3.73	0.0921	0.765	0.903	0.116
7	144272445	144286966	14522	-	ENSG00000204959	ARHGEF34P	unprocessed_pseudogene	chromosome	Rho guanine nucleotide exchange factor 34, pseudogene [Source:HGNC Symbol;Acc:HGNC:38086]	ENSG00000204959.4	ARHGEF34P	NA	ENST00000483587	-0.284	0.352	0.0943	0.762	0.903	0.118
1	1535174	1540453	5280	-	ENSG00000205090	TMEM240	protein_coding	chromosome	transmembrane protein 240 [Source:HGNC Symbol;Acc:HGNC:25186]	ENSG00000205090.8	TMEM240	339453	c("ENST00000378733", "ENST00000425828", "ENST00000624426")	0.0755	1.38	0.0918	0.765	0.903	0.116
CHR_HSCHR6_MHC_QBL_CTG1	30530868	30546666	15799	-	ENSG00000206492	GNL1	protein_coding	chromosome	G protein nucleolar 1 (putative) [Source:HGNC Symbol;Acc:HGNC:4413]	ENSG00000206492.11	GNL1	2794	c("ENST00000383596", "ENST00000458592", "ENST00000469494", "ENST00000488456", "ENST00000495838")	-0.329	4.05	0.0934	0.763	0.903	0.117
1	825138	859446	34309	+	ENSG00000228794	LINC01128	processed_transcript	chromosome	long intergenic non-protein coding RNA 1128 [Source:HGNC Symbol;Acc:HGNC:49377]	ENSG00000228794.8	LINC01128	NA	c("ENST00000415295", "ENST00000416570", "ENST00000425657", "ENST00000441765", "ENST00000445118", "ENST00000448975", "ENST00000449005", "ENST00000608189", "ENST00000609009", "ENST00000609139", "ENST00000610067", "ENST00000622921", "ENST00000623070", "ENST00000623808", "ENST00000624927")	-0.0347	3.92	0.0943	0.762	0.903	0.118
21	33915534	33977691	62158	+	ENSG00000237945	LINC00649	antisense	chromosome	long intergenic non-protein coding RNA 649 [Source:HGNC Symbol;Acc:HGNC:44305]	ENSG00000237945.7	LINC00649	NA	c("ENST00000381181", "ENST00000400353", "ENST00000427447", "ENST00000593977", "ENST00000594370", "ENST00000594752", "ENST00000595747", "ENST00000596365", "ENST00000597626", "ENST00000599421", "ENST00000600155", "ENST00000601471", "ENST00000608431", "ENST00000609132", "ENST00000610236", "ENST00000613667", "ENST00000616030", "ENST00000620580", "ENST00000622171", "ENST00000628906")	0.085	2.33	0.0938	0.763	0.903	0.118
20	35668055	35699359	31305	-	ENSG00000244005	NFS1	protein_coding	chromosome	NFS1, cysteine desulfurase [Source:HGNC Symbol;Acc:HGNC:15910]	ENSG00000244005.12	NFS1	9054	c("ENST00000306750", "ENST00000374085", "ENST00000374092", "ENST00000397425", "ENST00000413203", "ENST00000419569", "ENST00000421540", "ENST00000440385", "ENST00000456462", "ENST00000471137", "ENST00000480655", "ENST00000489163", "ENST00000498084", "ENST00000541387")	-0.0383	4.37	0.094	0.762	0.903	0.118
3	51971426	51981199	9774	+	ENSG00000248487	ABHD14A	protein_coding	chromosome	abhydrolase domain containing 14A [Source:HGNC Symbol;Acc:HGNC:24538]	ENSG00000248487.8	ABHD14A	25864	c("ENST00000273596", "ENST00000458031", "ENST00000474575", "ENST00000491470", "ENST00000494478", "ENST00000497864")	-0.0464	2.56	0.0923	0.765	0.903	0.117
2	34809233	34809556	324	-	ENSG00000264352	RN7SL602P	misc_RNA	chromosome	RNA, 7SL, cytoplasmic 602, pseudogene [Source:HGNC Symbol;Acc:HGNC:46618]	ENSG00000264352.2	RN7SL602P	NA	ENST00000578326	-0.0843	0.0849	0.0941	0.762	0.903	0.118
16	30704067	30745169	41103	+	ENSG00000282034	AC106886.5	protein_coding	chromosome	NULL	ENSG00000282034.1	AC106886.5	NA	ENST00000380361	-0.0365	4.9	0.0926	0.764	0.903	0.117
8	8059572	8199973	140402	+	ENSG00000284606	AC105233.5	processed_transcript	chromosome	NULL	ENSG00000284606.1	AC105233.5	NA	c("ENST00000641338", "ENST00000641813", "ENST00000642083")	0.0562	0.968	0.094	0.763	0.903	0.118
17	3802165	3846251	44087	-	ENSG00000074356	NCBP3	protein_coding	chromosome	nuclear cap binding subunit 3 [Source:HGNC Symbol;Acc:HGNC:24612]	ENSG00000074356.16	NCBP3	55421	c("ENST00000389005", "ENST00000572988", "ENST00000574379", "ENST00000574911", "ENST00000575815", "ENST00000576523", "ENST00000577169")	-0.0406	6.12	0.0902	0.767	0.904	0.115
16	10743786	10769351	25566	+	ENSG00000103274	NUBP1	protein_coding	chromosome	nucleotide binding protein 1 [Source:HGNC Symbol;Acc:HGNC:8041]	ENSG00000103274.10	NUBP1	4682	c("ENST00000283027", "ENST00000433392", "ENST00000571175", "ENST00000571790", "ENST00000573663", "ENST00000574137", "ENST00000574334", "ENST00000574691")	-0.035	3.64	0.0902	0.767	0.904	0.115
6	63521748	63583587	61840	+	ENSG00000112245	PTP4A1	protein_coding	chromosome	protein tyrosine phosphatase type IVA, member 1 [Source:HGNC Symbol;Acc:HGNC:9634]	ENSG00000112245.10	PTP4A1	7803	c("ENST00000370651", "ENST00000470661", "ENST00000473334", "ENST00000578299", "ENST00000626021", "ENST00000627002", "ENST00000639568")	0.0338	7.71	0.0903	0.767	0.904	0.115
20	35201745	35278131	76387	-	ENSG00000126005	MMP24OS	protein_coding	chromosome	MMP24 opposite strand [Source:HGNC Symbol;Acc:HGNC:44421]	ENSG00000126005.16	MMP24OS	101410538	c("ENST00000424358", "ENST00000433764", "ENST00000435366", "ENST00000438751", "ENST00000453892", "ENST00000454184", "ENST00000455178", "ENST00000456350", "ENST00000456790", "ENST00000566203", "ENST00000594413", "ENST00000635104")	0.0262	5.91	0.091	0.766	0.904	0.116
7	124822386	124929983	107598	-	ENSG00000128513	POT1	protein_coding	chromosome	protection of telomeres 1 [Source:HGNC Symbol;Acc:HGNC:17284]	ENSG00000128513.14	POT1	25913	c("ENST00000357628", "ENST00000393329", "ENST00000429326", "ENST00000430927", "ENST00000436534", "ENST00000446993", "ENST00000461288", "ENST00000464453", "ENST00000466483", "ENST00000487564", "ENST00000607932", "ENST00000608057", "ENST00000608126", "ENST00000608200", "ENST00000608261", "ENST00000608437", "ENST00000609106", "ENST00000609702", "ENST00000610141")	-0.0497	3.92	0.0904	0.767	0.904	0.115
13	48053323	48095131	41809	-	ENSG00000136146	MED4	protein_coding	chromosome	mediator complex subunit 4 [Source:HGNC Symbol;Acc:HGNC:17903]	ENSG00000136146.14	MED4	29079	c("ENST00000258648", "ENST00000378586", "ENST00000417167", "ENST00000495013")	-0.0176	5.03	0.0902	0.767	0.904	0.115
11	71998541	72005715	7175	+	ENSG00000137496	IL18BP	protein_coding	chromosome	interleukin 18 binding protein [Source:HGNC Symbol;Acc:HGNC:5987]	ENSG00000137496.17	IL18BP	10068	c("ENST00000260049", "ENST00000337131", "ENST00000343898", "ENST00000393703", "ENST00000393705", "ENST00000393707", "ENST00000404792", "ENST00000414358", "ENST00000497194", "ENST00000525932", "ENST00000531053", "ENST00000531777", "ENST00000534583", "ENST00000620017")	-0.0375	2.66	0.0901	0.767	0.904	0.115
6	13266542	13328583	62042	-	ENSG00000145979	TBC1D7	protein_coding	chromosome	TBC1 domain family member 7 [Source:HGNC Symbol;Acc:HGNC:21066]	ENSG00000145979.17	TBC1D7	c(51256, 107080638)	c("ENST00000343141", "ENST00000356436", "ENST00000379291", "ENST00000379300", "ENST00000379307", "ENST00000416436", "ENST00000420456", "ENST00000421203", "ENST00000422136", "ENST00000428109", "ENST00000446018", "ENST00000450347", "ENST00000452989", "ENST00000606214", "ENST00000606370", "ENST00000606530", "ENST00000606541", "ENST00000607208", "ENST00000607230", "ENST00000607532", "ENST00000607658")	0.0294	4.09	0.0908	0.766	0.904	0.115
1	198156963	198322420	165458	+	ENSG00000151414	NEK7	protein_coding	chromosome	NIMA related kinase 7 [Source:HGNC Symbol;Acc:HGNC:13386]	ENSG00000151414.14	NEK7	140609	c("ENST00000367383", "ENST00000367385", "ENST00000391974", "ENST00000417895", "ENST00000442588", "ENST00000493790", "ENST00000538004", "ENST00000544035")	-0.0713	7.77	0.0903	0.767	0.904	0.115
1	53214099	53220617	6519	-	ENSG00000162384	C1orf123	protein_coding	chromosome	chromosome 1 open reading frame 123 [Source:HGNC Symbol;Acc:HGNC:26059]	ENSG00000162384.13	C1orf123	54987	c("ENST00000294360", "ENST00000470385", "ENST00000474227", "ENST00000478839", "ENST00000483739", "ENST00000489755", "ENST00000602807")	0.0334	4.21	0.0909	0.766	0.904	0.116
11	63911221	63916844	5624	-	ENSG00000167771	RCOR2	protein_coding	chromosome	REST corepressor 2 [Source:HGNC Symbol;Acc:HGNC:27455]	ENSG00000167771.5	RCOR2	283248	c("ENST00000301459", "ENST00000473926", "ENST00000489217")	-0.0815	2.68	0.0899	0.768	0.904	0.115
11	19117099	19176422	59324	+	ENSG00000177054	ZDHHC13	protein_coding	chromosome	zinc finger DHHC-type containing 13 [Source:HGNC Symbol;Acc:HGNC:18413]	ENSG00000177054.13	ZDHHC13	54503	c("ENST00000399351", "ENST00000446113", "ENST00000524744", "ENST00000525490", "ENST00000530100", "ENST00000530698", "ENST00000532026", "ENST00000532812")	-0.0281	3.83	0.0908	0.766	0.904	0.116
12	55411727	55414787	3061	-	ENSG00000179899	PHC1P1	processed_pseudogene	chromosome	polyhomeotic homolog 1 pseudogene 1 [Source:HGNC Symbol;Acc:HGNC:34502]	ENSG00000179899.8	PHC1P1	NA	ENST00000554937	-0.04	2.65	0.0899	0.768	0.904	0.115
12	51238292	51271362	33071	+	ENSG00000183283	DAZAP2	protein_coding	chromosome	DAZ associated protein 2 [Source:HGNC Symbol;Acc:HGNC:2684]	ENSG00000183283.15	DAZAP2	9802	c("ENST00000412716", "ENST00000425012", "ENST00000436900", "ENST00000439799", "ENST00000449723", "ENST00000549041", "ENST00000549497", "ENST00000549555", "ENST00000549732", "ENST00000551313", "ENST00000551534", "ENST00000551919", "ENST00000552173", "ENST00000552459", "ENST00000604900")	-0.0259	6.64	0.0907	0.767	0.904	0.115
22	20017014	20065926	48913	+	ENSG00000183597	TANGO2	protein_coding	chromosome	transport and golgi organization 2 homolog [Source:HGNC Symbol;Acc:HGNC:25439]	ENSG00000183597.15	TANGO2	128989	c("ENST00000327374", "ENST00000398042", "ENST00000399807", "ENST00000401833", "ENST00000401886", "ENST00000411907", "ENST00000420290", "ENST00000430807", "ENST00000432198", "ENST00000432883", "ENST00000434168", "ENST00000434570", "ENST00000444651", "ENST00000447208", "ENST00000450019", "ENST00000450664", "ENST00000456048", "ENST00000462579", "ENST00000471707", "ENST00000475446", "ENST00000476940", "ENST00000479679", "ENST00000484373", "ENST00000485715", "ENST00000490121", "ENST00000490583")	0.0396	4.27	0.0905	0.767	0.904	0.115
7	6710128	6753862	43735	+	ENSG00000187953	PMS2CL	transcribed_unprocessed_pseudogene	chromosome	PMS2 C-terminal like pseudogene [Source:HGNC Symbol;Acc:HGNC:30061]	ENSG00000187953.10	PMS2CL	NA	c("ENST00000348899", "ENST00000403974", "ENST00000431453", "ENST00000486256")	-0.0417	2.82	0.0898	0.768	0.904	0.115
8	144082590	144086216	3627	+	ENSG00000197858	GPAA1	protein_coding	chromosome	glycosylphosphatidylinositol anchor attachment 1 [Source:HGNC Symbol;Acc:HGNC:4446]	ENSG00000197858.10	GPAA1	8733	c("ENST00000355091", "ENST00000361036", "ENST00000524418", "ENST00000525087", "ENST00000525308", "ENST00000526233", "ENST00000526341", "ENST00000527144", "ENST00000527653", "ENST00000528073", "ENST00000529503", "ENST00000529638", "ENST00000530258", "ENST00000530633", "ENST00000530796", "ENST00000531593", "ENST00000532758", "ENST00000534072")	0.0182	6.52	0.0902	0.767	0.904	0.115
1	491225	493241	2017	-	ENSG00000250575	AL732372.3	unprocessed_pseudogene	chromosome	NULL	ENSG00000250575.1	AL732372.3	NA	ENST00000514436	-0.0856	1.48	0.09	0.767	0.904	0.115
CHR_HSCHR17_7_CTG4	36592761	36601768	9008	+	ENSG00000275397	DHRS11	protein_coding	chromosome	dehydrogenase/reductase 11 [Source:HGNC Symbol;Acc:HGNC:28639]	ENSG00000275397.2	DHRS11	79154	c("ENST00000621143", "ENST00000631686", "ENST00000631891", "ENST00000631945", "ENST00000632185", "ENST00000633383", "ENST00000633620", "ENST00000634059")	-0.268	0.595	0.0902	0.767	0.904	0.115
CHR_HSCHR20_1_CTG3	64259386	64278487	19102	+	ENSG00000280663	PCMTD2	protein_coding	chromosome	protein-L-isoaspartate (D-aspartate) O-methyltransferase domain containing 2 [Source:HGNC Symbol;Acc:HGNC:15882]	ENSG00000280663.4	PCMTD2	55251	c("ENST00000615818", "ENST00000618274", "ENST00000625337", "ENST00000627415", "ENST00000627852", "ENST00000628501", "ENST00000628717", "ENST00000628846", "ENST00000629502", "ENST00000629544", "ENST00000631154", "ENST00000631244", "ENST00000631339")	-0.0556	2.4	0.0909	0.766	0.904	0.116
12	6199715	6238271	38557	+	ENSG00000010278	CD9	protein_coding	chromosome	CD9 molecule [Source:HGNC Symbol;Acc:HGNC:1709]	ENSG00000010278.13	CD9	928	c("ENST00000009180", "ENST00000382515", "ENST00000382518", "ENST00000382519", "ENST00000481267", "ENST00000536586", "ENST00000538418", "ENST00000538834", "ENST00000540891", "ENST00000543916", "ENST00000546073", "ENST00000610354", "ENST00000642746", "ENST00000645368", "ENST00000645565", "ENST00000646407")	0.059	5.83	0.0894	0.768	0.905	0.115
7	5620047	5781739	161693	-	ENSG00000011275	RNF216	protein_coding	chromosome	ring finger protein 216 [Source:HGNC Symbol;Acc:HGNC:21698]	ENSG00000011275.18	RNF216	54476	c("ENST00000389900", "ENST00000389902", "ENST00000411812", "ENST00000416985", "ENST00000425013", "ENST00000469375", "ENST00000476345", "ENST00000479541", "ENST00000484458")	-0.033	6.41	0.0884	0.769	0.905	0.114
20	56468585	56519449	50865	+	ENSG00000022277	RTF2	protein_coding	chromosome	replication termination factor 2 [Source:HGNC Symbol;Acc:HGNC:15890]	ENSG00000022277.12	RTF2	51507	c("ENST00000023939", "ENST00000357348", "ENST00000395881", "ENST00000449062", "ENST00000466260", "ENST00000477485", "ENST00000477573", "ENST00000484084", "ENST00000487211")	0.0156	6.26	0.0882	0.77	0.905	0.114
15	55202966	55319113	116148	-	ENSG00000069974	RAB27A	protein_coding	chromosome	RAB27A, member RAS oncogene family [Source:HGNC Symbol;Acc:HGNC:9766]	ENSG00000069974.15	RAB27A	5873	c("ENST00000336787", "ENST00000396307", "ENST00000561545", "ENST00000563262", "ENST00000564609", "ENST00000565776", "ENST00000565972", "ENST00000566877", "ENST00000567380", "ENST00000567639", "ENST00000568803", "ENST00000569493")	0.0511	3.81	0.088	0.77	0.905	0.113
8	81799581	81842866	43286	-	ENSG00000104497	SNX16	protein_coding	chromosome	sorting nexin 16 [Source:HGNC Symbol;Acc:HGNC:14980]	ENSG00000104497.13	SNX16	64089	c("ENST00000345957", "ENST00000353788", "ENST00000396330", "ENST00000518183", "ENST00000519119", "ENST00000519212", "ENST00000519817", "ENST00000520618", "ENST00000521773", "ENST00000521810", "ENST00000523757", "ENST00000615066")	-0.0674	4.03	0.0878	0.77	0.905	0.113
12	120686869	120701864	14996	+	ENSG00000110917	MLEC	protein_coding	chromosome	malectin [Source:HGNC Symbol;Acc:HGNC:28973]	ENSG00000110917.7	MLEC	9761	c("ENST00000228506", "ENST00000412616", "ENST00000535413", "ENST00000535656", "ENST00000545525")	0.0162	8.26	0.0885	0.769	0.905	0.114
6	99542380	99568973	26594	-	ENSG00000112237	CCNC	protein_coding	chromosome	cyclin C [Source:HGNC Symbol;Acc:HGNC:1581]	ENSG00000112237.12	CCNC	892	c("ENST00000326298", "ENST00000369217", "ENST00000369220", "ENST00000482541", "ENST00000484049", "ENST00000486428", "ENST00000518714", "ENST00000519617", "ENST00000520371", "ENST00000520429", "ENST00000521017", "ENST00000523310", "ENST00000523541", "ENST00000523639", "ENST00000523799", "ENST00000523961", "ENST00000523985", "ENST00000524049", "ENST00000627680")	-0.0185	5.68	0.0894	0.768	0.905	0.115
5	34905264	34918989	13726	-	ENSG00000113456	RAD1	protein_coding	chromosome	RAD1 checkpoint DNA exonuclease [Source:HGNC Symbol;Acc:HGNC:9806]	ENSG00000113456.18	RAD1	5810	c("ENST00000325577", "ENST00000341754", "ENST00000382038", "ENST00000506311", "ENST00000511456", "ENST00000512192", "ENST00000513914", "ENST00000628399")	-0.0232	4.73	0.0891	0.769	0.905	0.114
2	239892450	240025402	132953	-	ENSG00000130414	NDUFA10	protein_coding	chromosome	NADH:ubiquinone oxidoreductase subunit A10 [Source:HGNC Symbol;Acc:HGNC:7684]	ENSG00000130414.11	NDUFA10	4705	c("ENST00000252711", "ENST00000307300", "ENST00000404554", "ENST00000407129", "ENST00000414580", "ENST00000419408", "ENST00000443626", "ENST00000444548", "ENST00000448880", "ENST00000471378", "ENST00000476216", "ENST00000485344", "ENST00000497536", "ENST00000620965")	0.0241	6.3	0.0885	0.769	0.905	0.114
18	47152834	47176374	23541	-	ENSG00000134049	IER3IP1	protein_coding	chromosome	immediate early response 3 interacting protein 1 [Source:HGNC Symbol;Acc:HGNC:18550]	ENSG00000134049.5	IER3IP1	51124	c("ENST00000256433", "ENST00000639845")	0.0246	5.74	0.0892	0.768	0.905	0.114
7	55951793	56000181	48389	+	ENSG00000146729	NIPSNAP2	protein_coding	chromosome	nipsnap homolog 2 [Source:HGNC Symbol;Acc:HGNC:4179]	ENSG00000146729.9	NIPSNAP2	2631	c("ENST00000322090", "ENST00000415967", "ENST00000437587", "ENST00000446692", "ENST00000446778", "ENST00000456204", "ENST00000464772", "ENST00000470036", "ENST00000472404", "ENST00000487370", "ENST00000497279")	0.02	5.7	0.0887	0.769	0.905	0.114
17	7561875	7571969	10095	+	ENSG00000161956	SENP3	protein_coding	chromosome	SUMO specific peptidase 3 [Source:HGNC Symbol;Acc:HGNC:17862]	ENSG00000161956.12	SENP3	26168	c("ENST00000321337", "ENST00000429205", "ENST00000580231", "ENST00000580997", "ENST00000581010", "ENST00000581093", "ENST00000582789", "ENST00000583277", "ENST00000610454", "ENST00000619785")	-0.0263	6.4	0.0878	0.77	0.905	0.113
4	158201604	158255411	53808	+	ENSG00000164124	TMEM144	protein_coding	chromosome	transmembrane protein 144 [Source:HGNC Symbol;Acc:HGNC:25633]	ENSG00000164124.10	TMEM144	55314	c("ENST00000296529", "ENST00000502698", "ENST00000503200", "ENST00000503404", "ENST00000504569", "ENST00000505049", "ENST00000505189", "ENST00000508243", "ENST00000509278", "ENST00000511038", "ENST00000511532", "ENST00000512272", "ENST00000512481", "ENST00000513744", "ENST00000514346", "ENST00000514558", "ENST00000514971")	-0.0953	1.83	0.0885	0.769	0.905	0.114
11	47418769	47426473	7705	-	ENSG00000165916	PSMC3	protein_coding	chromosome	proteasome 26S subunit, ATPase 3 [Source:HGNC Symbol;Acc:HGNC:9549]	ENSG00000165916.8	PSMC3	5702	c("ENST00000298852", "ENST00000524447", "ENST00000526993", "ENST00000527906", "ENST00000528362", "ENST00000529500", "ENST00000530651", "ENST00000530887", "ENST00000530912", "ENST00000531051", "ENST00000531653", "ENST00000602866", "ENST00000619920")	-0.0218	6.89	0.089	0.769	0.905	0.114
19	36214602	36238774	24173	+	ENSG00000167635	ZNF146	protein_coding	chromosome	zinc finger protein 146 [Source:HGNC Symbol;Acc:HGNC:12931]	ENSG00000167635.11	ZNF146	7705	c("ENST00000443387", "ENST00000456324", "ENST00000586094", "ENST00000587285", "ENST00000591063")	0.0198	6.83	0.0878	0.77	0.905	0.113
4	184387713	184474580	86868	-	ENSG00000168310	IRF2	protein_coding	chromosome	interferon regulatory factor 2 [Source:HGNC Symbol;Acc:HGNC:6117]	ENSG00000168310.10	IRF2	3660	c("ENST00000393593", "ENST00000502750", "ENST00000504340", "ENST00000505067", "ENST00000506230", "ENST00000507523", "ENST00000509274", "ENST00000510814", "ENST00000512020")	0.044	3.18	0.0894	0.768	0.905	0.115
6	111259348	111271167	11820	+	ENSG00000173214	MFSD4B	protein_coding	chromosome	major facilitator superfamily domain containing 4B [Source:HGNC Symbol;Acc:HGNC:21053]	ENSG00000173214.5	MFSD4B	91749	ENST00000368847	-0.0296	3.53	0.0883	0.77	0.905	0.114
17	79778132	79787983	9852	+	ENSG00000173894	CBX2	protein_coding	chromosome	chromobox 2 [Source:HGNC Symbol;Acc:HGNC:1552]	ENSG00000173894.10	CBX2	84733	c("ENST00000269399", "ENST00000310942", "ENST00000571484")	-0.0523	4.72	0.0881	0.77	0.905	0.114
22	42269753	42275196	5444	+	ENSG00000182057	OGFRP1	lincRNA	chromosome	opioid growth factor receptor pseudogene 1 [Source:HGNC Symbol;Acc:HGNC:50511]	ENSG00000182057.4	OGFRP1	NA	c("ENST00000332965", "ENST00000415205", "ENST00000446578")	-0.202	-0.293	0.089	0.769	0.905	0.114
21	46286337	46297751	11415	+	ENSG00000182362	YBEY	protein_coding	chromosome	ybeY metalloendoribonuclease [Source:HGNC Symbol;Acc:HGNC:1299]	ENSG00000182362.13	YBEY	54059	c("ENST00000329319", "ENST00000339195", "ENST00000397691", "ENST00000397692", "ENST00000397694", "ENST00000397701", "ENST00000468924", "ENST00000492864")	0.0507	2.58	0.0884	0.769	0.905	0.114
2	231706895	231713541	6647	+	ENSG00000187514	PTMA	protein_coding	chromosome	prothymosin alpha [Source:HGNC Symbol;Acc:HGNC:9623]	ENSG00000187514.16	PTMA	5757	c("ENST00000341369", "ENST00000409115", "ENST00000409321", "ENST00000409683", "ENST00000410064", "ENST00000412128", "ENST00000440384", "ENST00000448874", "ENST00000466801", "ENST00000467816", "ENST00000468027", "ENST00000481928")	-0.0629	9.36	0.0877	0.77	0.905	0.113
3	44555193	44594173	38981	+	ENSG00000196345	ZKSCAN7	protein_coding	chromosome	zinc finger with KRAB and SCAN domains 7 [Source:HGNC Symbol;Acc:HGNC:12955]	ENSG00000196345.12	ZKSCAN7	55888	c("ENST00000273320", "ENST00000341840", "ENST00000418719", "ENST00000419137", "ENST00000426540", "ENST00000431636", "ENST00000447279", "ENST00000496563")	-0.038	2.67	0.0883	0.77	0.905	0.114
6	27146418	27146798	381	-	ENSG00000197903	HIST1H2BK	protein_coding	chromosome	histone cluster 1 H2B family member k [Source:HGNC Symbol;Acc:HGNC:13954]	ENSG00000197903.7	HIST1H2BK	85236	ENST00000356950	0.0835	3.39	0.0888	0.769	0.905	0.114
6	30571376	30597179	25804	+	ENSG00000204574	ABCF1	protein_coding	chromosome	ATP binding cassette subfamily F member 1 [Source:HGNC Symbol;Acc:HGNC:70]	ENSG00000204574.12	ABCF1	23	c("ENST00000326195", "ENST00000376545", "ENST00000441867", "ENST00000468958", "ENST00000475993", "ENST00000479542", "ENST00000542772")	0.144	2.16	0.0884	0.769	0.905	0.114
19	12132117	12156731	24615	-	ENSG00000213297	ZNF625-ZNF20	protein_coding	chromosome	ZNF625-ZNF20 readthrough (NMD candidate) [Source:HGNC Symbol;Acc:HGNC:48368]	ENSG00000213297.8	ZNF625-ZNF20	NA	c("ENST00000430024", "ENST00000434822")	0.258	1.47	0.088	0.77	0.905	0.114
22	38290691	38318084	27394	-	ENSG00000213923	CSNK1E	protein_coding	chromosome	casein kinase 1 epsilon [Source:HGNC Symbol;Acc:HGNC:2453]	ENSG00000213923.11	CSNK1E	1454	c("ENST00000359867", "ENST00000366216", "ENST00000396832", "ENST00000403904", "ENST00000405675", "ENST00000413574", "ENST00000430335", "ENST00000431611", "ENST00000431632", "ENST00000442216", "ENST00000451964", "ENST00000494610", "ENST00000495232", "ENST00000498529", "ENST00000612795")	0.0272	7.55	0.0877	0.77	0.905	0.113
1	131025	134836	3812	+	ENSG00000233750	CICP27	processed_pseudogene	chromosome	capicua transcriptional repressor pseudogene 27 [Source:HGNC Symbol;Acc:HGNC:48835]	ENSG00000233750.3	CICP27	NA	ENST00000442987	-0.0488	2.11	0.0879	0.77	0.905	0.113
10	100505628	100529881	24254	-	ENSG00000255339	AL133352.1	protein_coding	chromosome	NULL	ENSG00000255339.6	AL133352.1	NA	c("ENST00000527595", "ENST00000528174", "ENST00000529568", "ENST00000533549", "ENST00000557395")	0.13	0.775	0.0876	0.771	0.905	0.113
CHR_HSCHR19_4_CTG3_1	55047223	55079406	32184	-	ENSG00000276684	RDH13	protein_coding	chromosome	retinol dehydrogenase 13 [Source:HGNC Symbol;Acc:HGNC:19978]	ENSG00000276684.4	RDH13	112724	c("ENST00000611335", "ENST00000612006", "ENST00000613003", "ENST00000613092", "ENST00000613456", "ENST00000614875", "ENST00000615256", "ENST00000616337", "ENST00000616508", "ENST00000616773", "ENST00000616988", "ENST00000617463", "ENST00000619008", "ENST00000619467", "ENST00000620152", "ENST00000620929", "ENST00000621540", "ENST00000621614", "ENST00000621742", "ENST00000622096", "ENST00000622337", "ENST00000622378")	-0.0802	2.67	0.0877	0.77	0.905	0.113
1	33007940	33080996	73057	-	ENSG00000004455	AK2	protein_coding	chromosome	adenylate kinase 2 [Source:HGNC Symbol;Acc:HGNC:362]	ENSG00000004455.16	AK2	204	c("ENST00000354858", "ENST00000373449", "ENST00000466029", "ENST00000467905", "ENST00000469238", "ENST00000480134", "ENST00000482191", "ENST00000487289", "ENST00000491241", "ENST00000548033", "ENST00000548559", "ENST00000550338", "ENST00000551979", "ENST00000626911", "ENST00000629371")	0.0229	6.29	0.0861	0.772	0.906	0.112
17	60443149	60526219	83071	-	ENSG00000062725	APPBP2	protein_coding	chromosome	amyloid beta precursor protein binding protein 2 [Source:HGNC Symbol;Acc:HGNC:622]	ENSG00000062725.9	APPBP2	10513	c("ENST00000083182", "ENST00000585368", "ENST00000588668", "ENST00000589341", "ENST00000590244", "ENST00000592995")	0.0357	6.28	0.0867	0.772	0.906	0.113
19	41883161	41930150	46990	+	ENSG00000076928	ARHGEF1	protein_coding	chromosome	Rho guanine nucleotide exchange factor 1 [Source:HGNC Symbol;Acc:HGNC:681]	ENSG00000076928.17	ARHGEF1	9138	c("ENST00000337665", "ENST00000347545", "ENST00000354532", "ENST00000378152", "ENST00000593609", "ENST00000594044", "ENST00000594258", "ENST00000594417", "ENST00000594513", "ENST00000594521", "ENST00000595723", "ENST00000595770", "ENST00000595897", "ENST00000596957", "ENST00000598444", "ENST00000598587", "ENST00000598812", "ENST00000599589", "ENST00000599846", "ENST00000600274", "ENST00000600387", "ENST00000600517", "ENST00000617585")	0.0296	6.27	0.0873	0.771	0.906	0.113
20	25248069	25298014	49946	+	ENSG00000100994	PYGB	protein_coding	chromosome	glycogen phosphorylase B [Source:HGNC Symbol;Acc:HGNC:9723]	ENSG00000100994.11	PYGB	5834	c("ENST00000216962", "ENST00000428458", "ENST00000471359")	0.0209	7.84	0.087	0.771	0.906	0.113
20	24962925	24992979	30055	-	ENSG00000101474	APMAP	protein_coding	chromosome	adipocyte plasma membrane associated protein [Source:HGNC Symbol;Acc:HGNC:13238]	ENSG00000101474.11	APMAP	57136	c("ENST00000217456", "ENST00000451442")	0.0139	7.11	0.0869	0.771	0.906	0.113
16	29679008	29698699	19692	+	ENSG00000103485	QPRT	protein_coding	chromosome	quinolinate phosphoribosyltransferase [Source:HGNC Symbol;Acc:HGNC:9755]	ENSG00000103485.17	QPRT	c(23475, 105369247)	c("ENST00000219771", "ENST00000395384", "ENST00000562473", "ENST00000564967")	-0.0559	5.73	0.0873	0.771	0.906	0.113
7	73536356	73558002	21647	-	ENSG00000106635	BCL7B	protein_coding	chromosome	BCL tumor suppressor 7B [Source:HGNC Symbol;Acc:HGNC:1005]	ENSG00000106635.7	BCL7B	9275	c("ENST00000223368", "ENST00000411832", "ENST00000416906", "ENST00000448175", "ENST00000454871", "ENST00000455335", "ENST00000463858", "ENST00000464288", "ENST00000481667", "ENST00000482231", "ENST00000486818", "ENST00000493592", "ENST00000493671", "ENST00000493679")	0.0281	4.72	0.0865	0.772	0.906	0.112
15	25333728	25439056	105329	-	ENSG00000114062	UBE3A	protein_coding	chromosome	ubiquitin protein ligase E3A [Source:HGNC Symbol;Acc:HGNC:12496]	ENSG00000114062.18	UBE3A	7337	c("ENST00000232165", "ENST00000397954", "ENST00000428984", "ENST00000438097", "ENST00000566215", "ENST00000604860", "ENST00000614096", "ENST00000625681", "ENST00000625778", "ENST00000626068", "ENST00000626176", "ENST00000626589", "ENST00000626793", "ENST00000627018", "ENST00000628267", "ENST00000628733", "ENST00000628890", "ENST00000629252", "ENST00000629886", "ENST00000630424", "ENST00000630607", "ENST00000630907", "ENST00000631247", "ENST00000635914", "ENST00000636667", "ENST00000637886", "ENST00000638011", "ENST00000638155")	-0.0629	5.66	0.0859	0.773	0.906	0.112
16	85169525	85676204	506680	+	ENSG00000131149	GSE1	protein_coding	chromosome	Gse1 coiled-coil protein [Source:HGNC Symbol;Acc:HGNC:28979]	ENSG00000131149.18	GSE1	23199	c("ENST00000253458", "ENST00000393243", "ENST00000405402", "ENST00000411612", "ENST00000412692", "ENST00000438180", "ENST00000469381", "ENST00000471070", "ENST00000479488", "ENST00000495192", "ENST00000496345", "ENST00000562659", "ENST00000568080", "ENST00000574293", "ENST00000635906", "ENST00000637419")	0.0541	5.89	0.0871	0.771	0.906	0.113
15	70853239	71053657	200419	+	ENSG00000137821	LRRC49	protein_coding	chromosome	leucine rich repeat containing 49 [Source:HGNC Symbol;Acc:HGNC:25965]	ENSG00000137821.11	LRRC49	54839	c("ENST00000260382", "ENST00000436542", "ENST00000443425", "ENST00000544974", "ENST00000557977", "ENST00000558032", "ENST00000558137", "ENST00000558204", "ENST00000558271", "ENST00000558456", "ENST00000558546", "ENST00000558799", "ENST00000558808", "ENST00000559069", "ENST00000559201", "ENST00000559422", "ENST00000559469", "ENST00000559670", "ENST00000559685", "ENST00000559806", "ENST00000560107", "ENST00000560158", "ENST00000560369", "ENST00000560691", "ENST00000560755", "ENST00000560980", "ENST00000561081", "ENST00000561131", "ENST00000561285")	0.0398	2.87	0.0875	0.771	0.906	0.113
1	153658654	153661830	3177	+	ENSG00000143553	SNAPIN	protein_coding	chromosome	SNAP associated protein [Source:HGNC Symbol;Acc:HGNC:17145]	ENSG00000143553.10	SNAPIN	23557	c("ENST00000368685", "ENST00000462880", "ENST00000474959", "ENST00000478558")	0.0203	4.18	0.0862	0.772	0.906	0.112
6	46652915	46678193	25279	+	ENSG00000153291	SLC25A27	protein_coding	chromosome	solute carrier family 25 member 27 [Source:HGNC Symbol;Acc:HGNC:21065]	ENSG00000153291.15	SLC25A27	9481	c("ENST00000371347", "ENST00000411689", "ENST00000603486", "ENST00000603501", "ENST00000604127", "ENST00000604217", "ENST00000604616", "ENST00000604908")	-0.123	0.671	0.0868	0.772	0.906	0.113
1	100038097	100083377	45281	+	ENSG00000156875	MFSD14A	protein_coding	chromosome	major facilitator superfamily domain containing 14A [Source:HGNC Symbol;Acc:HGNC:23363]	ENSG00000156875.13	MFSD14A	64645	c("ENST00000370152", "ENST00000421661")	0.0291	5.82	0.0865	0.772	0.906	0.112
10	118297930	118342328	44399	-	ENSG00000165669	FAM204A	protein_coding	chromosome	family with sequence similarity 204 member A [Source:HGNC Symbol;Acc:HGNC:25794]	ENSG00000165669.13	FAM204A	63877	c("ENST00000369170", "ENST00000369172", "ENST00000369183", "ENST00000452252", "ENST00000467890", "ENST00000469758", "ENST00000470476", "ENST00000487269", "ENST00000490048", "ENST00000491416")	0.0291	4.88	0.0864	0.772	0.906	0.112
16	31060843	31074320	13478	-	ENSG00000167394	ZNF668	protein_coding	chromosome	zinc finger protein 668 [Source:HGNC Symbol;Acc:HGNC:25821]	ENSG00000167394.12	ZNF668	79759	c("ENST00000300849", "ENST00000394983", "ENST00000414399", "ENST00000417935", "ENST00000426488", "ENST00000442862", "ENST00000535577", "ENST00000538906", "ENST00000539836", "ENST00000564456")	-0.0309	3.92	0.0865	0.772	0.906	0.112
3	78597240	79767815	1170576	-	ENSG00000169855	ROBO1	protein_coding	chromosome	roundabout guidance receptor 1 [Source:HGNC Symbol;Acc:HGNC:10249]	ENSG00000169855.19	ROBO1	6091	c("ENST00000436010", "ENST00000464233", "ENST00000466906", "ENST00000467549", "ENST00000472273", "ENST00000484514", "ENST00000488735", "ENST00000492990", "ENST00000495273", "ENST00000495961", "ENST00000498428", "ENST00000618833", "ENST00000618846")	0.0225	6.51	0.0862	0.772	0.906	0.112
1	11736084	11754802	18719	+	ENSG00000177674	AGTRAP	protein_coding	chromosome	angiotensin II receptor associated protein [Source:HGNC Symbol;Acc:HGNC:13539]	ENSG00000177674.15	AGTRAP	57085	c("ENST00000314340", "ENST00000376627", "ENST00000376629", "ENST00000376637", "ENST00000400895", "ENST00000452018", "ENST00000471765", "ENST00000476309", "ENST00000476512", "ENST00000491346", "ENST00000494437", "ENST00000510878", "ENST00000513739", "ENST00000514733")	-0.0255	3.8	0.087	0.771	0.906	0.113
15	93035273	93089204	53932	-	ENSG00000182175	RGMA	protein_coding	chromosome	repulsive guidance molecule BMP co-receptor a [Source:HGNC Symbol;Acc:HGNC:30308]	ENSG00000182175.13	RGMA	56963	c("ENST00000329082", "ENST00000425933", "ENST00000542321", "ENST00000543599", "ENST00000554387", "ENST00000555584", "ENST00000555598", "ENST00000556658", "ENST00000556950", "ENST00000557301", "ENST00000557420", "ENST00000557608")	-0.0726	2.23	0.0875	0.771	0.906	0.113
X	47144869	47186813	41945	+	ENSG00000182872	RBM10	protein_coding	chromosome	RNA binding motif protein 10 [Source:HGNC Symbol;Acc:HGNC:9896]	ENSG00000182872.15	RBM10	8241	c("ENST00000329236", "ENST00000345781", "ENST00000377604", "ENST00000478410", "ENST00000496012", "ENST00000628161")	-0.0303	5.89	0.0867	0.772	0.906	0.113
22	28687743	28742422	54680	-	ENSG00000183765	CHEK2	protein_coding	chromosome	checkpoint kinase 2 [Source:HGNC Symbol;Acc:HGNC:16627]	ENSG00000183765.20	CHEK2	11200	c("ENST00000328354", "ENST00000348295", "ENST00000382565", "ENST00000382580", "ENST00000398017", "ENST00000402731", "ENST00000403642", "ENST00000404276", "ENST00000405598", "ENST00000416671", "ENST00000417588", "ENST00000425190", "ENST00000433028", "ENST00000433728", "ENST00000434810", "ENST00000439200", "ENST00000439346", "ENST00000447421", "ENST00000448511", "ENST00000454252", "ENST00000456369", "ENST00000464581", "ENST00000472807", "ENST00000491919")	-0.0679	2.97	0.0866	0.772	0.906	0.112
22	23738678	23751092	12415	-	ENSG00000187792	ZNF70	protein_coding	chromosome	zinc finger protein 70 [Source:HGNC Symbol;Acc:HGNC:13140]	ENSG00000187792.4	ZNF70	7621	ENST00000341976	0.023	3.9	0.0868	0.772	0.906	0.113
7	103471784	103989516	517733	-	ENSG00000189056	RELN	protein_coding	chromosome	reelin [Source:HGNC Symbol;Acc:HGNC:9957]	ENSG00000189056.13	RELN	5649	c("ENST00000343529", "ENST00000424685", "ENST00000428762", "ENST00000429186", "ENST00000473457", "ENST00000473945", "ENST00000478148")	-0.109	2.66	0.0859	0.773	0.906	0.112
12	79341205	79503396	162192	-	ENSG00000257894	AC027288.3	lincRNA	chromosome	NULL	ENSG00000257894.2	AC027288.3	NA	c("ENST00000549527", "ENST00000550268", "ENST00000553165")	-0.0815	0.669	0.0869	0.771	0.906	0.113
4	139411927	139454034	42108	-	ENSG00000273247	AC097376.2	antisense	chromosome	NULL	ENSG00000273247.5	AC097376.2	NA	c("ENST00000608345", "ENST00000608661", "ENST00000608663", "ENST00000609359", "ENST00000610159")	0.101	0.634	0.0858	0.773	0.906	0.112
7	128655962	128658791	2830	-	ENSG00000281490	CICP14	processed_pseudogene	chromosome	capicua transcriptional repressor pseudogene 14 [Source:HGNC Symbol;Acc:HGNC:38542]	ENSG00000281490.1	CICP14	NA	ENST00000629111	-0.0472	3.31	0.0871	0.771	0.906	0.113
16	28258686	28292173	33488	+	ENSG00000283662	AC138904.3	lincRNA	chromosome	NULL	ENSG00000283662.1	AC138904.3	NA	ENST00000635780	0.0856	-0.209	0.0862	0.772	0.906	0.112
22	50523568	50526439	2872	-	ENSG00000284194	SCO2	protein_coding	chromosome	SCO2, cytochrome c oxidase assembly protein [Source:NCBI gene;Acc:9997]	ENSG00000284194.1	SCO2	9997	c("ENST00000535425", "ENST00000543927", "ENST00000638598", "ENST00000638670")	0.104	0.284	0.0874	0.771	0.906	0.113
11	68008578	68029282	20705	+	ENSG00000006534	ALDH3B1	protein_coding	chromosome	aldehyde dehydrogenase 3 family member B1 [Source:HGNC Symbol;Acc:HGNC:410]	ENSG00000006534.15	ALDH3B1	221	c("ENST00000342456", "ENST00000527514", "ENST00000612297", "ENST00000614849", "ENST00000615368", "ENST00000615463", "ENST00000616697", "ENST00000617288", "ENST00000617449", "ENST00000619675")	-0.0576	2.69	0.0855	0.773	0.907	0.112
18	57548283	57586772	38490	-	ENSG00000066926	FECH	protein_coding	chromosome	ferrochelatase [Source:HGNC Symbol;Acc:HGNC:3647]	ENSG00000066926.10	FECH	2235	c("ENST00000262093", "ENST00000382873", "ENST00000585494", "ENST00000585699", "ENST00000585747", "ENST00000585878", "ENST00000591215", "ENST00000591977", "ENST00000592111", "ENST00000592699")	-0.076	3.56	0.0849	0.774	0.907	0.111
10	89213569	89414557	200989	-	ENSG00000107798	LIPA	protein_coding	chromosome	lipase A, lysosomal acid type [Source:HGNC Symbol;Acc:HGNC:6617]	ENSG00000107798.17	LIPA	3988	c("ENST00000282673", "ENST00000336233", "ENST00000371837", "ENST00000428800", "ENST00000456827", "ENST00000463623", "ENST00000487618", "ENST00000489359")	-0.0481	5.8	0.0854	0.773	0.907	0.112
14	74476192	74494177	17986	-	ENSG00000119655	NPC2	protein_coding	chromosome	NPC intracellular cholesterol transporter 2 [Source:HGNC Symbol;Acc:HGNC:14537]	ENSG00000119655.10	NPC2	10577	c("ENST00000238633", "ENST00000434013", "ENST00000541064", "ENST00000553490", "ENST00000554482", "ENST00000555592", "ENST00000555619", "ENST00000556009", "ENST00000557510")	0.0477	6.71	0.0853	0.773	0.907	0.112
13	19674752	19783019	108268	-	ENSG00000121390	PSPC1	protein_coding	chromosome	paraspeckle component 1 [Source:HGNC Symbol;Acc:HGNC:20320]	ENSG00000121390.18	PSPC1	55269	c("ENST00000338910", "ENST00000427943", "ENST00000471658", "ENST00000492741", "ENST00000497722", "ENST00000619300", "ENST00000635251", "ENST00000635562")	0.0221	5.57	0.0852	0.774	0.907	0.112
6	135283532	135497776	214245	-	ENSG00000135541	AHI1	protein_coding	chromosome	Abelson helper integration site 1 [Source:HGNC Symbol;Acc:HGNC:21575]	ENSG00000135541.20	AHI1	54806	c("ENST00000265602", "ENST00000327035", "ENST00000367799", "ENST00000367800", "ENST00000457866", "ENST00000475846", "ENST00000487135", "ENST00000488690", "ENST00000498558", "ENST00000524469", "ENST00000527681", "ENST00000528103", "ENST00000529865", "ENST00000531527", "ENST00000531788", "ENST00000533029", "ENST00000534469")	-0.0502	4.05	0.085	0.774	0.907	0.111
1	32539427	32605939	66513	+	ENSG00000160062	ZBTB8A	protein_coding	chromosome	zinc finger and BTB domain containing 8A [Source:HGNC Symbol;Acc:HGNC:24172]	ENSG00000160062.14	ZBTB8A	653121	c("ENST00000316459", "ENST00000373510")	0.0298	4.18	0.0853	0.773	0.907	0.112
1	32680360	32703596	23237	-	ENSG00000162520	SYNC	protein_coding	chromosome	syncoilin, intermediate filament protein [Source:HGNC Symbol;Acc:HGNC:28897]	ENSG00000162520.14	SYNC	81493	c("ENST00000373484", "ENST00000409190", "ENST00000417633", "ENST00000426909")	-0.0526	5.28	0.0854	0.773	0.907	0.112
4	147617383	147672044	54662	+	ENSG00000164168	TMEM184C	protein_coding	chromosome	transmembrane protein 184C [Source:HGNC Symbol;Acc:HGNC:25587]	ENSG00000164168.7	TMEM184C	55751	c("ENST00000296582", "ENST00000505999", "ENST00000506826", "ENST00000508208")	-0.0186	5.54	0.0855	0.773	0.907	0.112
19	56507843	56530221	22379	+	ENSG00000196263	ZNF471	protein_coding	chromosome	zinc finger protein 471 [Source:HGNC Symbol;Acc:HGNC:23226]	ENSG00000196263.7	ZNF471	57573	c("ENST00000308031", "ENST00000591537", "ENST00000591759", "ENST00000593197")	-0.0591	3.36	0.0855	0.773	0.907	0.112
3	10006418	10011209	4792	-	ENSG00000206567	AC022007.1	lincRNA	chromosome	NULL	ENSG00000206567.9	AC022007.1	NA	c("ENST00000383808", "ENST00000420091", "ENST00000426698", "ENST00000429065", "ENST00000437616", "ENST00000454232", "ENST00000621000")	0.0658	0.959	0.0856	0.773	0.907	0.112
13	100086031	100088848	2818	-	ENSG00000274605	AL355338.1	lincRNA	chromosome	NULL	ENSG00000274605.1	AL355338.1	NA	ENST00000612598	-0.0528	1.49	0.0856	0.773	0.907	0.112
CHR_HSCHR17_2_CTG5	46339497	46384852	45356	+	ENSG00000277221	LRRC37A2	protein_coding	chromosome	leucine rich repeat containing 37 member A2 [Source:HGNC Symbol;Acc:HGNC:32404]	ENSG00000277221.2	LRRC37A2	474170	c("ENST00000611862", "ENST00000631492", "ENST00000632864", "ENST00000633100")	-0.0482	2.25	0.0851	0.774	0.907	0.111
14	61187559	61550976	363418	+	ENSG00000027075	PRKCH	protein_coding	chromosome	protein kinase C eta [Source:HGNC Symbol;Acc:HGNC:9403]	ENSG00000027075.14	PRKCH	5583	c("ENST00000332981", "ENST00000536400", "ENST00000552875", "ENST00000553265", "ENST00000553726", "ENST00000553830", "ENST00000553831", "ENST00000553846", "ENST00000553889", "ENST00000554835", "ENST00000555082", "ENST00000555110", "ENST00000555185", "ENST00000555233", "ENST00000555382", "ENST00000555542", "ENST00000555604", "ENST00000555628", "ENST00000555906", "ENST00000556164", "ENST00000556245", "ENST00000556778", "ENST00000557294", "ENST00000557473", "ENST00000557559", "ENST00000557585", "ENST00000557599", "ENST00000640011")	0.102	1.63	0.0837	0.776	0.908	0.11
15	60488284	61229319	741036	-	ENSG00000069667	RORA	protein_coding	chromosome	RAR related orphan receptor A [Source:HGNC Symbol;Acc:HGNC:10258]	ENSG00000069667.15	RORA	6095	c("ENST00000261523", "ENST00000309157", "ENST00000335670", "ENST00000449337", "ENST00000551975", "ENST00000557822", "ENST00000558234", "ENST00000558904", "ENST00000559145", "ENST00000559343", "ENST00000559587", "ENST00000560004", "ENST00000560300", "ENST00000561093")	-0.156	1.78	0.0843	0.775	0.908	0.111
8	27284887	27311319	26433	-	ENSG00000104228	TRIM35	protein_coding	chromosome	tripartite motif containing 35 [Source:HGNC Symbol;Acc:HGNC:16285]	ENSG00000104228.12	TRIM35	23087	c("ENST00000305364", "ENST00000519219", "ENST00000521253", "ENST00000521283")	0.0343	4.79	0.0833	0.776	0.908	0.11
1	64470792	64693058	222267	+	ENSG00000158966	CACHD1	protein_coding	chromosome	cache domain containing 1 [Source:HGNC Symbol;Acc:HGNC:29314]	ENSG00000158966.13	CACHD1	57685	c("ENST00000290039", "ENST00000470527", "ENST00000486580", "ENST00000495994")	-0.275	2.37	0.0841	0.775	0.908	0.111
21	44133605	44210114	76510	+	ENSG00000160221	GATD3A	protein_coding	chromosome	glutamine amidotransferase like class 1 domain containing 3A [Source:HGNC Symbol;Acc:HGNC:1273]	ENSG00000160221.17	GATD3A	c(8209, 102724023)	c("ENST00000291577", "ENST00000348499", "ENST00000389690", "ENST00000419699", "ENST00000427803", "ENST00000449622", "ENST00000470545", "ENST00000480786", "ENST00000488392", "ENST00000493883", "ENST00000495007", "ENST00000642815", "ENST00000644251", "ENST00000645487", "ENST00000646873")	0.144	3.35	0.0833	0.776	0.908	0.11
9	129081100	129090438	9339	+	ENSG00000167130	DOLPP1	protein_coding	chromosome	dolichyldiphosphatase 1 [Source:HGNC Symbol;Acc:HGNC:29565]	ENSG00000167130.17	DOLPP1	57171	c("ENST00000327812", "ENST00000372546", "ENST00000406974", "ENST00000412363", "ENST00000480255")	-0.0247	4.48	0.0841	0.775	0.908	0.111
12	65851340	65882167	30828	-	ENSG00000197301	AC090673.1	antisense	chromosome	uncharacterized LOC100129940 [Source:NCBI gene;Acc:100129940]	ENSG00000197301.7	AC090673.1	100129940	c("ENST00000356215", "ENST00000439236", "ENST00000504038", "ENST00000536648")	-0.0702	1.05	0.0836	0.776	0.908	0.11
MT	10760	12137	1378	+	ENSG00000198886	MT-ND4	protein_coding	chromosome	mitochondrially encoded NADH:ubiquinone oxidoreductase core subunit 4 [Source:HGNC Symbol;Acc:HGNC:7459]	ENSG00000198886.2	MT-ND4	4538	ENST00000361381	-0.0445	12.9	0.0835	0.776	0.908	0.11
13	49995888	50020481	24594	+	ENSG00000204977	TRIM13	protein_coding	chromosome	tripartite motif containing 13 [Source:HGNC Symbol;Acc:HGNC:9976]	ENSG00000204977.9	TRIM13	10206	c("ENST00000356017", "ENST00000378182", "ENST00000378183", "ENST00000420995", "ENST00000442421", "ENST00000457662", "ENST00000474805", "ENST00000478111")	0.0229	4.75	0.0838	0.775	0.908	0.11
7	93099513	93118023	18511	-	ENSG00000205413	SAMD9	protein_coding	chromosome	sterile alpha motif domain containing 9 [Source:HGNC Symbol;Acc:HGNC:1348]	ENSG00000205413.7	SAMD9	54809	c("ENST00000379958", "ENST00000446617", "ENST00000620985")	0.128	2.51	0.0843	0.775	0.908	0.111
5	134402087	134411898	9812	-	ENSG00000237190	CDKN2AIPNL	protein_coding	chromosome	CDKN2A interacting protein N-terminal like [Source:HGNC Symbol;Acc:HGNC:30545]	ENSG00000237190.3	CDKN2AIPNL	91368	c("ENST00000395009", "ENST00000458198")	0.0306	4.33	0.0835	0.776	0.908	0.11
19	36304580	36312668	8089	+	ENSG00000267053	AC012617.1	lincRNA	chromosome	NULL	ENSG00000267053.6	AC012617.1	NA	c("ENST00000586340", "ENST00000586345", "ENST00000586488", "ENST00000590845", "ENST00000593173", "ENST00000600983")	-0.151	-0.248	0.0841	0.775	0.908	0.111
19	57363477	57379565	16089	+	ENSG00000152433	ZNF547	protein_coding	chromosome	zinc finger protein 547 [Source:HGNC Symbol;Acc:HGNC:26432]	ENSG00000152433.14	ZNF547	284306	c("ENST00000282282", "ENST00000595335", "ENST00000597567", "ENST00000599604")	-0.0722	1.27	0.0828	0.777	0.909	0.11
19	54189938	54194536	4599	+	ENSG00000170892	TSEN34	protein_coding	chromosome	tRNA splicing endonuclease subunit 34 [Source:HGNC Symbol;Acc:HGNC:15506]	ENSG00000170892.10	TSEN34	79042	c("ENST00000302937", "ENST00000396383", "ENST00000396388", "ENST00000429671", "ENST00000455798", "ENST00000456872", "ENST00000496583")	0.123	1.04	0.0826	0.777	0.909	0.11
1	19072110	19075511	3402	-	ENSG00000272084	AL137127.1	3prime_overlapping_ncRNA	chromosome	NULL	ENSG00000272084.1	AL137127.1	NA	ENST00000606379	0.0963	-0.323	0.0825	0.777	0.909	0.109
CHR_HSCHR17_7_CTG4	37086456	37411442	324987	-	ENSG00000275176	ACACA	protein_coding	chromosome	acetyl-CoA carboxylase alpha [Source:HGNC Symbol;Acc:HGNC:84]	ENSG00000275176.4	ACACA	31	c("ENST00000611803", "ENST00000613687", "ENST00000615918", "ENST00000619487", "ENST00000621312", "ENST00000631487", "ENST00000631533", "ENST00000631657", "ENST00000631769", "ENST00000631953", "ENST00000632286", "ENST00000632361", "ENST00000632453", "ENST00000632486", "ENST00000632489", "ENST00000632550", "ENST00000632637", "ENST00000632723", "ENST00000633050", "ENST00000633314", "ENST00000633325", "ENST00000633506", "ENST00000634140")	-0.14	4.24	0.0828	0.777	0.909	0.11
14	49586580	49586878	299	+	ENSG00000276168	RN7SL1	misc_RNA	chromosome	RNA, 7SL, cytoplasmic 1 [Source:HGNC Symbol;Acc:HGNC:10038]	ENSG00000276168.1	RN7SL1	6029	ENST00000618786	-0.1	1.32	0.0829	0.777	0.909	0.11
2	53864067	53970840	106774	-	ENSG00000068878	PSME4	protein_coding	chromosome	proteasome activator subunit 4 [Source:HGNC Symbol;Acc:HGNC:20635]	ENSG00000068878.14	PSME4	23198	c("ENST00000389993", "ENST00000404125", "ENST00000461810", "ENST00000466539", "ENST00000475694", "ENST00000476586", "ENST00000478731", "ENST00000481518", "ENST00000488687")	-0.0246	6.99	0.0818	0.778	0.91	0.109
X	119574467	119591083	16617	+	ENSG00000077721	UBE2A	protein_coding	chromosome	ubiquitin conjugating enzyme E2 A [Source:HGNC Symbol;Acc:HGNC:12472]	ENSG00000077721.15	UBE2A	7319	c("ENST00000346330", "ENST00000371558", "ENST00000371569", "ENST00000469205", "ENST00000625379", "ENST00000625938", "ENST00000628549", "ENST00000628734", "ENST00000629303", "ENST00000630695", "ENST00000631185")	0.0168	6.26	0.0812	0.779	0.91	0.109
1	20499448	20508161	8714	-	ENSG00000090432	MUL1	protein_coding	chromosome	mitochondrial E3 ubiquitin protein ligase 1 [Source:HGNC Symbol;Acc:HGNC:25762]	ENSG00000090432.6	MUL1	79594	ENST00000264198	0.0253	5.14	0.0817	0.778	0.91	0.109
X	47232690	47248328	15639	+	ENSG00000102226	USP11	protein_coding	chromosome	ubiquitin specific peptidase 11 [Source:HGNC Symbol;Acc:HGNC:12609]	ENSG00000102226.9	USP11	8237	c("ENST00000218348", "ENST00000377078", "ENST00000377080", "ENST00000377107", "ENST00000467378", "ENST00000469080", "ENST00000478596", "ENST00000480104", "ENST00000488848", "ENST00000489030", "ENST00000489111", "ENST00000497179")	-0.0673	6.49	0.0821	0.778	0.91	0.109
1	201134772	201171574	36803	-	ENSG00000116857	TMEM9	protein_coding	chromosome	transmembrane protein 9 [Source:HGNC Symbol;Acc:HGNC:18823]	ENSG00000116857.16	TMEM9	252839	c("ENST00000367330", "ENST00000367332", "ENST00000367333", "ENST00000367334", "ENST00000414605", "ENST00000435310", "ENST00000455367", "ENST00000472411", "ENST00000485839", "ENST00000495205", "ENST00000497582")	0.0267	5.83	0.0823	0.777	0.91	0.109
20	32192503	32207791	15289	-	ENSG00000126003	PLAGL2	protein_coding	chromosome	PLAG1 like zinc finger 2 [Source:HGNC Symbol;Acc:HGNC:9047]	ENSG00000126003.6	PLAGL2	5326	ENST00000246229	-0.0183	5.14	0.0821	0.778	0.91	0.109
1	5862811	5992473	129663	-	ENSG00000131697	NPHP4	protein_coding	chromosome	nephrocystin 4 [Source:HGNC Symbol;Acc:HGNC:19104]	ENSG00000131697.17	NPHP4	261734	c("ENST00000378156", "ENST00000378161", "ENST00000378169", "ENST00000460696", "ENST00000466897", "ENST00000468253", "ENST00000470763", "ENST00000478423", "ENST00000489180", "ENST00000506941", "ENST00000622020")	-0.0408	3.72	0.0813	0.779	0.91	0.109
13	75284665	75482114	197450	-	ENSG00000136111	TBC1D4	protein_coding	chromosome	TBC1 domain family member 4 [Source:HGNC Symbol;Acc:HGNC:19165]	ENSG00000136111.12	TBC1D4	9882	c("ENST00000377625", "ENST00000377636", "ENST00000413735", "ENST00000431480", "ENST00000478591", "ENST00000488955", "ENST00000493487")	-0.0245	4.91	0.0813	0.779	0.91	0.109
8	19404161	19758029	353869	-	ENSG00000147408	CSGALNACT1	protein_coding	chromosome	chondroitin sulfate N-acetylgalactosaminyltransferase 1 [Source:HGNC Symbol;Acc:HGNC:24290]	ENSG00000147408.14	CSGALNACT1	55790	c("ENST00000332246", "ENST00000397998", "ENST00000454498", "ENST00000517494", "ENST00000517651", "ENST00000518542", "ENST00000519222", "ENST00000520003", "ENST00000522573", "ENST00000522732", "ENST00000522854", "ENST00000523227", "ENST00000523262", "ENST00000523919", "ENST00000524112", "ENST00000524213")	0.126	0.367	0.0815	0.778	0.91	0.109
4	30720415	31146805	426391	+	ENSG00000169851	PCDH7	protein_coding	chromosome	protocadherin 7 [Source:HGNC Symbol;Acc:HGNC:8659]	ENSG00000169851.15	PCDH7	5099	c("ENST00000361762", "ENST00000507864", "ENST00000509759", "ENST00000509925", "ENST00000511884", "ENST00000543491", "ENST00000610830", "ENST00000621961")	0.0278	7.61	0.082	0.778	0.91	0.109
3	44498970	44510636	11667	-	ENSG00000178917	ZNF852	protein_coding	chromosome	zinc finger protein 852 [Source:HGNC Symbol;Acc:HGNC:27713]	ENSG00000178917.15	ZNF852	285346	c("ENST00000436261", "ENST00000463067", "ENST00000489411")	-0.0739	1.07	0.082	0.778	0.91	0.109
2	127184120	127220078	35959	-	ENSG00000186684	CYP27C1	protein_coding	chromosome	cytochrome P450 family 27 subfamily C member 1 [Source:HGNC Symbol;Acc:HGNC:33480]	ENSG00000186684.12	CYP27C1	339761	c("ENST00000335247", "ENST00000409327")	-0.0511	3.48	0.0815	0.778	0.91	0.109
19	39436156	39476670	40515	+	ENSG00000196235	SUPT5H	protein_coding	chromosome	SPT5 homolog, DSIF elongation factor subunit [Source:HGNC Symbol;Acc:HGNC:11469]	ENSG00000196235.13	SUPT5H	6829	c("ENST00000359191", "ENST00000396843", "ENST00000402194", "ENST00000432763", "ENST00000593727", "ENST00000594729", "ENST00000594990", "ENST00000595368", "ENST00000596208", "ENST00000598117", "ENST00000598459", "ENST00000598520", "ENST00000598725", "ENST00000598786", "ENST00000599117", "ENST00000599335", "ENST00000599907", "ENST00000600818", "ENST00000601515", "ENST00000601978")	0.0218	7.5	0.0815	0.778	0.91	0.109
16	88809339	88811944	2606	-	ENSG00000198931	APRT	protein_coding	chromosome	adenine phosphoribosyltransferase [Source:HGNC Symbol;Acc:HGNC:626]	ENSG00000198931.10	APRT	353	c("ENST00000378364", "ENST00000426324", "ENST00000562464", "ENST00000563655", "ENST00000564858", "ENST00000567057", "ENST00000567391", "ENST00000567713", "ENST00000568319", "ENST00000568575", "ENST00000569616")	-0.0275	5.71	0.082	0.778	0.91	0.109
6	30876421	30900156	23736	+	ENSG00000204580	DDR1	protein_coding	chromosome	discoidin domain receptor tyrosine kinase 1 [Source:HGNC Symbol;Acc:HGNC:2730]	ENSG00000204580.13	DDR1	780	c("ENST00000324771", "ENST00000376567", "ENST00000376568", "ENST00000376569", "ENST00000376570", "ENST00000376575", "ENST00000396342", "ENST00000412274", "ENST00000417521", "ENST00000418800", "ENST00000421124", "ENST00000424544", "ENST00000428153", "ENST00000431373", "ENST00000437124", "ENST00000446312", "ENST00000452441", "ENST00000454612", "ENST00000460944", "ENST00000465966", "ENST00000482050", "ENST00000482873", "ENST00000484556", "ENST00000485023", "ENST00000502955", "ENST00000503180", "ENST00000503495", "ENST00000503628", "ENST00000503670", "ENST00000504152", "ENST00000504651", "ENST00000504679", "ENST00000504927", "ENST00000505066", "ENST00000505534", "ENST00000506573", "ENST00000507046", "ENST00000507533", "ENST00000507901", "ENST00000508312", "ENST00000508317", "ENST00000508472", "ENST00000509639", "ENST00000511510", "ENST00000512336", "ENST00000512694", "ENST00000512725", "ENST00000513043", "ENST00000513240", "ENST00000513243", "ENST00000513514", "ENST00000513749", "ENST00000514434", "ENST00000514534", "ENST00000515219", "ENST00000515233", "ENST00000515529", "ENST00000515881")	-0.158	5.12	0.0823	0.777	0.91	0.109
12	122471600	122501073	29474	-	ENSG00000033030	ZCCHC8	protein_coding	chromosome	zinc finger CCHC-type containing 8 [Source:HGNC Symbol;Acc:HGNC:25265]	ENSG00000033030.13	ZCCHC8	55596	c("ENST00000536306", "ENST00000536663", "ENST00000538116", "ENST00000538493", "ENST00000540586", "ENST00000542892", "ENST00000543897", "ENST00000544054", "ENST00000546149", "ENST00000633063")	-0.0272	4.47	0.0801	0.78	0.911	0.108
12	280129	389454	109326	-	ENSG00000073614	KDM5A	protein_coding	chromosome	lysine demethylase 5A [Source:HGNC Symbol;Acc:HGNC:9886]	ENSG00000073614.12	KDM5A	5927	c("ENST00000399788", "ENST00000535014", "ENST00000535269", "ENST00000536014", "ENST00000540156", "ENST00000540168", "ENST00000540838", "ENST00000541335", "ENST00000543507", "ENST00000544760", "ENST00000544777")	-0.0436	6.44	0.081	0.779	0.911	0.108
20	18486540	18497243	10704	-	ENSG00000089050	RBBP9	protein_coding	chromosome	RB binding protein 9, serine hydrolase [Source:HGNC Symbol;Acc:HGNC:9892]	ENSG00000089050.15	RBBP9	10741	c("ENST00000337227", "ENST00000491835", "ENST00000493184")	-0.0252	4.62	0.08	0.78	0.911	0.108
22	35540868	35554001	13134	+	ENSG00000100302	RASD2	protein_coding	chromosome	RASD family member 2 [Source:HGNC Symbol;Acc:HGNC:18229]	ENSG00000100302.6	RASD2	23551	ENST00000216127	-0.16	0.563	0.0797	0.781	0.911	0.107
19	54115410	54131719	16310	+	ENSG00000105618	PRPF31	protein_coding	chromosome	pre-mRNA processing factor 31 [Source:HGNC Symbol;Acc:HGNC:15446]	ENSG00000105618.13	PRPF31	26121	c("ENST00000321030", "ENST00000391755", "ENST00000419967", "ENST00000445124", "ENST00000445811", "ENST00000447810", "ENST00000466404", "ENST00000467851", "ENST00000498612")	-0.023	5.9	0.0808	0.779	0.911	0.108
6	70667776	70862015	194240	+	ENSG00000112305	SMAP1	protein_coding	chromosome	small ArfGAP 1 [Source:HGNC Symbol;Acc:HGNC:19651]	ENSG00000112305.14	SMAP1	60682	c("ENST00000316999", "ENST00000370452", "ENST00000370455", "ENST00000439432", "ENST00000445046", "ENST00000619054")	0.0236	4.96	0.0803	0.78	0.911	0.108
3	172750682	172821474	70793	+	ENSG00000114346	ECT2	protein_coding	chromosome	epithelial cell transforming 2 [Source:HGNC Symbol;Acc:HGNC:3155]	ENSG00000114346.13	ECT2	1894	c("ENST00000232458", "ENST00000366090", "ENST00000366254", "ENST00000392692", "ENST00000415665", "ENST00000417960", "ENST00000426894", "ENST00000428567", "ENST00000437296", "ENST00000438041", "ENST00000441497", "ENST00000444250", "ENST00000460860", "ENST00000486027", "ENST00000487073", "ENST00000540509")	-0.049	6.21	0.0806	0.78	0.911	0.108
6	108559835	108684774	124940	+	ENSG00000118689	FOXO3	protein_coding	chromosome	forkhead box O3 [Source:HGNC Symbol;Acc:HGNC:3821]	ENSG00000118689.14	FOXO3	2309	c("ENST00000343882", "ENST00000406360", "ENST00000540898")	-0.0463	6.61	0.0795	0.781	0.911	0.107
1	220148293	220272454	124162	-	ENSG00000118873	RAB3GAP2	protein_coding	chromosome	RAB3 GTPase activating non-catalytic protein subunit 2 [Source:HGNC Symbol;Acc:HGNC:17168]	ENSG00000118873.15	RAB3GAP2	25782	c("ENST00000237724", "ENST00000358951", "ENST00000462353", "ENST00000474178", "ENST00000474966", "ENST00000475769", "ENST00000478976", "ENST00000484658", "ENST00000491005", "ENST00000491305")	-0.0254	6.24	0.0808	0.779	0.911	0.108
16	4846665	4882360	35696	+	ENSG00000118900	UBN1	protein_coding	chromosome	ubinuclein 1 [Source:HGNC Symbol;Acc:HGNC:12506]	ENSG00000118900.14	UBN1	29855	c("ENST00000262376", "ENST00000396658", "ENST00000585857", "ENST00000586152", "ENST00000586716", "ENST00000587027", "ENST00000589191", "ENST00000590769", "ENST00000592120")	0.0223	6.43	0.0803	0.78	0.911	0.108
13	41061274	41084006	22733	+	ENSG00000120688	WBP4	protein_coding	chromosome	WW domain binding protein 4 [Source:HGNC Symbol;Acc:HGNC:12739]	ENSG00000120688.8	WBP4	11193	ENST00000379487	-0.0226	4.29	0.0809	0.779	0.911	0.108
4	15960243	15969309	9067	-	ENSG00000137441	FGFBP2	protein_coding	chromosome	fibroblast growth factor binding protein 2 [Source:HGNC Symbol;Acc:HGNC:29451]	ENSG00000137441.7	FGFBP2	83888	c("ENST00000259989", "ENST00000509331")	0.197	3.22	0.0806	0.78	0.911	0.108
15	74836116	74843346	7231	-	ENSG00000140474	ULK3	protein_coding	chromosome	unc-51 like kinase 3 [Source:HGNC Symbol;Acc:HGNC:19703]	ENSG00000140474.12	ULK3	25989	c("ENST00000440863", "ENST00000561725", "ENST00000562161", "ENST00000562395", "ENST00000563301", "ENST00000564029", "ENST00000564767", "ENST00000565011", "ENST00000565373", "ENST00000565790", "ENST00000565881", "ENST00000566479", "ENST00000566631", "ENST00000567472", "ENST00000568210", "ENST00000568273", "ENST00000568667", "ENST00000568679", "ENST00000568718", "ENST00000569437", "ENST00000569813", "ENST00000570276", "ENST00000631115")	-0.0344	4.3	0.081	0.779	0.911	0.108
5	39371675	39462300	90626	-	ENSG00000153071	DAB2	protein_coding	chromosome	DAB2, clathrin adaptor protein [Source:HGNC Symbol;Acc:HGNC:2662]	ENSG00000153071.14	DAB2	1601	c("ENST00000320816", "ENST00000339788", "ENST00000502388", "ENST00000502879", "ENST00000503513", "ENST00000505968", "ENST00000507539", "ENST00000507990", "ENST00000509337", "ENST00000509457", "ENST00000511536", "ENST00000511792", "ENST00000512525", "ENST00000513052", "ENST00000515269", "ENST00000515700", "ENST00000545653")	0.0542	7.57	0.0797	0.781	0.911	0.107
5	16473038	16617058	144021	-	ENSG00000154153	RETREG1	protein_coding	chromosome	reticulophagy regulator 1 [Source:HGNC Symbol;Acc:HGNC:25964]	ENSG00000154153.13	RETREG1	54463	c("ENST00000306320", "ENST00000399793", "ENST00000506441", "ENST00000509048", "ENST00000509977", "ENST00000510362")	0.0728	3.1	0.08	0.78	0.911	0.108
22	20999104	21002196	3093	-	ENSG00000184436	THAP7	protein_coding	chromosome	THAP domain containing 7 [Source:HGNC Symbol;Acc:HGNC:23190]	ENSG00000184436.11	THAP7	80764	c("ENST00000215742", "ENST00000399133", "ENST00000466670", "ENST00000471073", "ENST00000471723", "ENST00000476667", "ENST00000488975", "ENST00000498406")	-0.0273	3.75	0.0805	0.78	0.911	0.108
9	136807943	136841187	33245	+	ENSG00000196642	RABL6	protein_coding	chromosome	RAB, member RAS oncogene family like 6 [Source:HGNC Symbol;Acc:HGNC:24703]	ENSG00000196642.18	RABL6	55684	c("ENST00000311502", "ENST00000357466", "ENST00000371663", "ENST00000371671", "ENST00000435930", "ENST00000436380", "ENST00000461992", "ENST00000464941", "ENST00000466096", "ENST00000484471", "ENST00000629216")	-0.0218	7.34	0.0807	0.779	0.911	0.108
CHR_HSCHR6_MHC_QBL_CTG1	30560870	30586674	25805	+	ENSG00000206490	ABCF1	protein_coding	chromosome	ATP binding cassette subfamily F member 1 [Source:HGNC Symbol;Acc:HGNC:70]	ENSG00000206490.11	ABCF1	23	c("ENST00000383587", "ENST00000383588", "ENST00000400609", "ENST00000424994", "ENST00000465731", "ENST00000485585", "ENST00000494321")	0.319	2.21	0.0796	0.781	0.911	0.107
16	22437008	22492220	55213	+	ENSG00000237296	SMG1P1	transcribed_unprocessed_pseudogene	chromosome	SMG1 pseudogene 1 [Source:HGNC Symbol;Acc:HGNC:44186]	ENSG00000237296.9	SMG1P1	NA	c("ENST00000308347", "ENST00000309865", "ENST00000337787", "ENST00000381231", "ENST00000418592", "ENST00000431681", "ENST00000446662")	-0.0505	3.5	0.0796	0.781	0.911	0.107
CHR_HSCHR16_3_CTG1	4512634	4526261	13628	-	ENSG00000274336	CDIP1	protein_coding	chromosome	cell death inducing p53 target 1 [Source:HGNC Symbol;Acc:HGNC:13234]	ENSG00000274336.2	CDIP1	29965	c("ENST00000611166", "ENST00000631859", "ENST00000631926", "ENST00000632367", "ENST00000632554", "ENST00000632680", "ENST00000632937", "ENST00000633324", "ENST00000633395", "ENST00000633452", "ENST00000633564", "ENST00000633690", "ENST00000634168", "ENST00000634209")	-0.0837	3.81	0.0804	0.78	0.911	0.108
7	72558744	72828198	269455	-	ENSG00000277149	TYW1B	protein_coding	chromosome	tRNA-yW synthesizing protein 1 homolog B [Source:HGNC Symbol;Acc:HGNC:33908]	ENSG00000277149.4	TYW1B	441250	c("ENST00000610600", "ENST00000612372", "ENST00000620995")	0.137	1.63	0.0796	0.781	0.911	0.107
X	80228489	80335364	106876	-	ENSG00000278530	CHMP1B2P	transcribed_unitary_pseudogene	chromosome	charged multivesicular body protein 1B2, pseudogene [Source:HGNC Symbol;Acc:HGNC:49380]	ENSG00000278530.4	CHMP1B2P	NA	c("ENST00000399581", "ENST00000614414")	0.17	-0.024	0.0797	0.781	0.911	0.107
16	3263800	3301401	37602	+	ENSG00000006194	ZNF263	protein_coding	chromosome	zinc finger protein 263 [Source:HGNC Symbol;Acc:HGNC:13056]	ENSG00000006194.9	ZNF263	10127	c("ENST00000219069", "ENST00000538765", "ENST00000572748", "ENST00000573578", "ENST00000574253", "ENST00000574674", "ENST00000575332", "ENST00000575823")	0.0236	4.92	0.0794	0.781	0.912	0.107
19	10333776	10339823	6048	-	ENSG00000076662	ICAM3	protein_coding	chromosome	intercellular adhesion molecule 3 [Source:HGNC Symbol;Acc:HGNC:5346]	ENSG00000076662.9	ICAM3	3385	c("ENST00000160262", "ENST00000585439", "ENST00000587992", "ENST00000589249", "ENST00000589261", "ENST00000589580", "ENST00000589900", "ENST00000590569", "ENST00000592439", "ENST00000592945")	-0.0756	1.96	0.0787	0.782	0.912	0.107
6	33410399	33416453	6055	+	ENSG00000112511	PHF1	protein_coding	chromosome	PHD finger protein 1 [Source:HGNC Symbol;Acc:HGNC:8919]	ENSG00000112511.17	PHF1	5252	c("ENST00000374512", "ENST00000374516", "ENST00000427004", "ENST00000427826", "ENST00000428274", "ENST00000459809", "ENST00000479029", "ENST00000486845", "ENST00000487667", "ENST00000488767", "ENST00000495509")	0.145	2.59	0.0788	0.782	0.912	0.107
1	156934840	157045370	110531	-	ENSG00000132694	ARHGEF11	protein_coding	chromosome	Rho guanine nucleotide exchange factor 11 [Source:HGNC Symbol;Acc:HGNC:14580]	ENSG00000132694.18	ARHGEF11	9826	c("ENST00000361409", "ENST00000368194", "ENST00000461678", "ENST00000483682", "ENST00000486670", "ENST00000487682", "ENST00000492592")	-0.0241	5.99	0.079	0.782	0.912	0.107
12	121648742	121672631	23890	-	ENSG00000139714	MORN3	protein_coding	chromosome	MORN repeat containing 3 [Source:HGNC Symbol;Acc:HGNC:29807]	ENSG00000139714.12	MORN3	283385	c("ENST00000355329", "ENST00000392462", "ENST00000542364")	-0.0825	0.571	0.0784	0.783	0.912	0.106
12	121777754	121803403	25650	-	ENSG00000139725	RHOF	protein_coding	chromosome	ras homolog family member F, filopodia associated [Source:HGNC Symbol;Acc:HGNC:15703]	ENSG00000139725.7	RHOF	54509	c("ENST00000267205", "ENST00000535560", "ENST00000537171", "ENST00000537265", "ENST00000541657", "ENST00000545544", "ENST00000546227")	-0.0408	2.21	0.0794	0.781	0.912	0.107
16	24919385	25015666	96282	-	ENSG00000140750	ARHGAP17	protein_coding	chromosome	Rho GTPase activating protein 17 [Source:HGNC Symbol;Acc:HGNC:18239]	ENSG00000140750.16	ARHGAP17	55114	c("ENST00000289968", "ENST00000303665", "ENST00000455311", "ENST00000570320", "ENST00000570841", "ENST00000571406", "ENST00000571480", "ENST00000571575", "ENST00000571843", "ENST00000572314", "ENST00000573449", "ENST00000573625", "ENST00000573703", "ENST00000573765", "ENST00000575283", "ENST00000575412", "ENST00000575447", "ENST00000575656", "ENST00000575975", "ENST00000576387")	0.0261	6.36	0.0788	0.782	0.912	0.107
13	113455819	113490952	35134	-	ENSG00000150401	DCUN1D2	protein_coding	chromosome	defective in cullin neddylation 1 domain containing 2 [Source:HGNC Symbol;Acc:HGNC:20328]	ENSG00000150401.14	DCUN1D2	55208	c("ENST00000332592", "ENST00000375403", "ENST00000438545", "ENST00000439909", "ENST00000460318", "ENST00000465710", "ENST00000465938", "ENST00000478244", "ENST00000482038", "ENST00000491647", "ENST00000496873")	-0.035	3.94	0.0784	0.783	0.912	0.107
19	11814284	11835201	20918	+	ENSG00000171295	ZNF440	protein_coding	chromosome	zinc finger protein 440 [Source:HGNC Symbol;Acc:HGNC:20874]	ENSG00000171295.12	ZNF440	126070	c("ENST00000304060", "ENST00000414255", "ENST00000427505", "ENST00000457526", "ENST00000587795", "ENST00000588954")	-0.0418	3.88	0.079	0.782	0.912	0.107
11	66638617	66666682	28066	+	ENSG00000173933	RBM4	protein_coding	chromosome	RNA binding motif protein 4 [Source:HGNC Symbol;Acc:HGNC:9901]	ENSG00000173933.19	RBM4	5936	c("ENST00000310092", "ENST00000396053", "ENST00000398692", "ENST00000408993", "ENST00000409406", "ENST00000483858", "ENST00000506523", "ENST00000510173", "ENST00000515838", "ENST00000528039", "ENST00000530235", "ENST00000532968", "ENST00000578778")	-0.0156	6.43	0.0794	0.781	0.912	0.107
10	87859161	87863437	4277	-	ENSG00000227268	KLLN	protein_coding	chromosome	killin, p53 regulated DNA replication inhibitor [Source:HGNC Symbol;Acc:HGNC:37212]	ENSG00000227268.3	KLLN	100144748	ENST00000445946	-0.0613	1.46	0.0787	0.782	0.912	0.107
CHR_HSCHR6_MHC_SSTO_CTG1	31262912	31350932	88021	-	ENSG00000228964	HLA-B	protein_coding	chromosome	major histocompatibility complex, class I, B [Source:HGNC Symbol;Acc:HGNC:4932]	ENSG00000228964.10	HLA-B	3106	c("ENST00000421349", "ENST00000437265", "ENST00000445610", "ENST00000463600", "ENST00000463832", "ENST00000475902", "ENST00000491669", "ENST00000498484", "ENST00000639999", "ENST00000640675")	0.321	4.7	0.0793	0.781	0.912	0.107
4	16226685	16320140	93456	+	ENSG00000263327	TAPT1-AS1	antisense	chromosome	TAPT1 antisense RNA 1 (head to head) [Source:HGNC Symbol;Acc:HGNC:26832]	ENSG00000263327.6	TAPT1-AS1	NA	c("ENST00000570786", "ENST00000573308", "ENST00000573950")	0.0855	0.169	0.0787	0.782	0.912	0.107
6	17706257	17707344	1088	+	ENSG00000272269	AL138724.1	antisense	chromosome	NULL	ENSG00000272269.1	AL138724.1	NA	ENST00000606771	-0.039	2.05	0.0785	0.782	0.912	0.107
15	83016422	83067354	50933	-	ENSG00000064726	BTBD1	protein_coding	chromosome	BTB domain containing 1 [Source:HGNC Symbol;Acc:HGNC:1120]	ENSG00000064726.9	BTBD1	53339	c("ENST00000261721", "ENST00000379403", "ENST00000558344", "ENST00000559652", "ENST00000560015")	-0.0216	6.67	0.077	0.784	0.913	0.105
9	33264879	33282069	17191	+	ENSG00000086065	CHMP5	protein_coding	chromosome	charged multivesicular body protein 5 [Source:HGNC Symbol;Acc:HGNC:26942]	ENSG00000086065.13	CHMP5	51510	c("ENST00000223500", "ENST00000419016", "ENST00000487080")	0.0289	6.01	0.0769	0.785	0.913	0.105
1	27098815	27166981	68167	-	ENSG00000090020	SLC9A1	protein_coding	chromosome	solute carrier family 9 member A1 [Source:HGNC Symbol;Acc:HGNC:11071]	ENSG00000090020.10	SLC9A1	6548	c("ENST00000263980", "ENST00000374084", "ENST00000374086", "ENST00000374089", "ENST00000447808", "ENST00000490329")	-0.0283	5.73	0.0766	0.785	0.913	0.105
18	56597208	56651600	54393	-	ENSG00000091164	TXNL1	protein_coding	chromosome	thioredoxin like 1 [Source:HGNC Symbol;Acc:HGNC:12436]	ENSG00000091164.12	TXNL1	9352	c("ENST00000217515", "ENST00000585497", "ENST00000586079", "ENST00000586262", "ENST00000587613", "ENST00000587807", "ENST00000588615", "ENST00000589329", "ENST00000589415", "ENST00000589931", "ENST00000590954")	-0.0183	5.77	0.077	0.784	0.913	0.105
10	100347124	100364834	17711	+	ENSG00000099194	SCD	protein_coding	chromosome	stearoyl-CoA desaturase [Source:HGNC Symbol;Acc:HGNC:10571]	ENSG00000099194.5	SCD	6319	ENST00000370355	0.0299	8.44	0.0772	0.784	0.913	0.106
22	49773283	49827512	54230	-	ENSG00000100425	BRD1	protein_coding	chromosome	bromodomain containing 1 [Source:HGNC Symbol;Acc:HGNC:1102]	ENSG00000100425.18	BRD1	23774	c("ENST00000216267", "ENST00000404034", "ENST00000404760", "ENST00000438393", "ENST00000457780", "ENST00000459821", "ENST00000479985", "ENST00000494833")	0.0196	5.51	0.0774	0.784	0.913	0.106
22	50245183	50251405	6223	-	ENSG00000100429	HDAC10	protein_coding	chromosome	histone deacetylase 10 [Source:HGNC Symbol;Acc:HGNC:18128]	ENSG00000100429.17	HDAC10	83933	c("ENST00000216271", "ENST00000349505", "ENST00000415993", "ENST00000429374", "ENST00000448072", "ENST00000454936", "ENST00000470378", "ENST00000470965", "ENST00000471375", "ENST00000475965", "ENST00000476310", "ENST00000477814", "ENST00000482213", "ENST00000483222", "ENST00000488270", "ENST00000489424", "ENST00000496235", "ENST00000496909", "ENST00000497483", "ENST00000497952", "ENST00000498366", "ENST00000626012")	0.0335	4.09	0.0773	0.784	0.913	0.106
15	40087890	40108892	21003	-	ENSG00000104081	BMF	protein_coding	chromosome	Bcl2 modifying factor [Source:HGNC Symbol;Acc:HGNC:24132]	ENSG00000104081.13	BMF	90427	c("ENST00000354670", "ENST00000397573", "ENST00000431415", "ENST00000557870", "ENST00000558057", "ENST00000558774", "ENST00000559701", "ENST00000560430", "ENST00000561282", "ENST00000561360")	0.0742	5.19	0.0774	0.784	0.913	0.106
17	39252644	39402523	149880	-	ENSG00000108306	FBXL20	protein_coding	chromosome	F-box and leucine rich repeat protein 20 [Source:HGNC Symbol;Acc:HGNC:24679]	ENSG00000108306.12	FBXL20	84961	c("ENST00000264658", "ENST00000394294", "ENST00000577399", "ENST00000581781", "ENST00000583610", "ENST00000647139")	0.0368	4.2	0.0768	0.785	0.913	0.105
4	165361194	165498320	137127	+	ENSG00000109472	CPE	protein_coding	chromosome	carboxypeptidase E [Source:HGNC Symbol;Acc:HGNC:2303]	ENSG00000109472.13	CPE	1363	c("ENST00000402744", "ENST00000431967", "ENST00000480404", "ENST00000511992", "ENST00000513982")	0.0824	6.8	0.077	0.784	0.913	0.105
6	26440472	26453415	12944	+	ENSG00000111801	BTN3A3	protein_coding	chromosome	butyrophilin subfamily 3 member A3 [Source:HGNC Symbol;Acc:HGNC:1140]	ENSG00000111801.15	BTN3A3	10384	c("ENST00000244519", "ENST00000361232", "ENST00000467524", "ENST00000471353", "ENST00000474790", "ENST00000477388", "ENST00000480110", "ENST00000482451", "ENST00000483179", "ENST00000487272", "ENST00000487627", "ENST00000490254", "ENST00000494393", "ENST00000496719", "ENST00000497681")	0.0899	0.867	0.0774	0.784	0.913	0.106
5	90471748	90514553	42806	+	ENSG00000113356	POLR3G	protein_coding	chromosome	RNA polymerase III subunit G [Source:HGNC Symbol;Acc:HGNC:30075]	ENSG00000113356.11	POLR3G	10622	c("ENST00000399107", "ENST00000503373", "ENST00000503973", "ENST00000504930", "ENST00000505345", "ENST00000512239", "ENST00000514483")	0.104	3.92	0.0763	0.785	0.913	0.105
1	38838198	38859823	21626	-	ENSG00000116954	RRAGC	protein_coding	chromosome	Ras related GTP binding C [Source:HGNC Symbol;Acc:HGNC:19902]	ENSG00000116954.7	RRAGC	64121	c("ENST00000373001", "ENST00000474456", "ENST00000493015", "ENST00000496778")	0.0354	5.77	0.0772	0.784	0.913	0.106
3	158732198	158829719	97522	+	ENSG00000118855	MFSD1	protein_coding	chromosome	major facilitator superfamily domain containing 1 [Source:HGNC Symbol;Acc:HGNC:25874]	ENSG00000118855.18	MFSD1	64747	c("ENST00000264266", "ENST00000392813", "ENST00000415822", "ENST00000465235", "ENST00000465624", "ENST00000465739", "ENST00000468409", "ENST00000471266", "ENST00000471500", "ENST00000474670", "ENST00000476860", "ENST00000477743", "ENST00000480292", "ENST00000482835", "ENST00000484166", "ENST00000486568", "ENST00000489639", "ENST00000491804", "ENST00000622669")	-0.0428	5.97	0.0772	0.784	0.913	0.106
14	74285423	74303056	17634	-	ENSG00000119688	ABCD4	protein_coding	chromosome	ATP binding cassette subfamily D member 4 [Source:HGNC Symbol;Acc:HGNC:68]	ENSG00000119688.20	ABCD4	5826	c("ENST00000356924", "ENST00000460308", "ENST00000465085", "ENST00000466822", "ENST00000469672", "ENST00000470637", "ENST00000474270", "ENST00000475240", "ENST00000477803", "ENST00000481348", "ENST00000481935", "ENST00000484380", "ENST00000489207", "ENST00000489678", "ENST00000493427", "ENST00000493752", "ENST00000496015", "ENST00000553486", "ENST00000553745", "ENST00000553998", "ENST00000554453", "ENST00000555617", "ENST00000555904", "ENST00000556119", "ENST00000556517", "ENST00000556971", "ENST00000557554", "ENST00000557588")	0.0292	4.89	0.078	0.783	0.913	0.106
12	57782589	57808071	25483	+	ENSG00000123297	TSFM	protein_coding	chromosome	Ts translation elongation factor, mitochondrial [Source:HGNC Symbol;Acc:HGNC:12367]	ENSG00000123297.17	TSFM	10102	c("ENST00000323833", "ENST00000417094", "ENST00000434359", "ENST00000454289", "ENST00000457189", "ENST00000497617", "ENST00000540550", "ENST00000543727", "ENST00000548851", "ENST00000550559")	0.0432	4	0.0767	0.785	0.913	0.105
X	123600561	123733056	132496	-	ENSG00000125676	THOC2	protein_coding	chromosome	THO complex 2 [Source:HGNC Symbol;Acc:HGNC:19073]	ENSG00000125676.19	THOC2	57187	c("ENST00000245838", "ENST00000355725", "ENST00000416618", "ENST00000419789", "ENST00000432353", "ENST00000433883", "ENST00000438358", "ENST00000441692", "ENST00000448128", "ENST00000455053", "ENST00000459945", "ENST00000464161", "ENST00000464604", "ENST00000464982", "ENST00000464992", "ENST00000491737", "ENST00000492203", "ENST00000496830", "ENST00000497887", "ENST00000618150")	0.0262	6.07	0.0776	0.784	0.913	0.106
19	35738801	35742453	3653	-	ENSG00000126246	IGFLR1	protein_coding	chromosome	IGF like family receptor 1 [Source:HGNC Symbol;Acc:HGNC:23620]	ENSG00000126246.9	IGFLR1	79713	c("ENST00000246532", "ENST00000586140", "ENST00000587101", "ENST00000588018", "ENST00000588992", "ENST00000589175", "ENST00000591277", "ENST00000591748", "ENST00000592537", "ENST00000592693", "ENST00000592889")	-0.124	-0.111	0.0774	0.784	0.913	0.106
19	9523224	9538645	15422	-	ENSG00000130818	ZNF426	protein_coding	chromosome	zinc finger protein 426 [Source:HGNC Symbol;Acc:HGNC:20725]	ENSG00000130818.11	ZNF426	79088	c("ENST00000253115", "ENST00000535489", "ENST00000589289", "ENST00000593003", "ENST00000635810")	0.0345	4.69	0.0763	0.785	0.913	0.105
5	64718144	64768685	50542	-	ENSG00000153006	SREK1IP1	protein_coding	chromosome	SREK1 interacting protein 1 [Source:HGNC Symbol;Acc:HGNC:26716]	ENSG00000153006.15	SREK1IP1	285672	c("ENST00000495198", "ENST00000506252", "ENST00000510616", "ENST00000513458")	0.0388	4.92	0.0765	0.785	0.913	0.105
3	33496245	33718356	222112	-	ENSG00000163539	CLASP2	protein_coding	chromosome	cytoplasmic linker associated protein 2 [Source:HGNC Symbol;Acc:HGNC:17078]	ENSG00000163539.16	CLASP2	23122	c("ENST00000313350", "ENST00000333778", "ENST00000359576", "ENST00000399362", "ENST00000461133", "ENST00000462878", "ENST00000464961", "ENST00000467956", "ENST00000468888", "ENST00000475576", "ENST00000476251", "ENST00000476433", "ENST00000480013", "ENST00000480385", "ENST00000482896", "ENST00000485378", "ENST00000486796", "ENST00000487200", "ENST00000487553", "ENST00000491045", "ENST00000493577", "ENST00000494261", "ENST00000496954", "ENST00000498331", "ENST00000635664")	0.0228	6.48	0.0774	0.784	0.913	0.106
17	28703197	28711854	8658	-	ENSG00000167525	PROCA1	protein_coding	chromosome	protein interacting with cyclin A1 [Source:HGNC Symbol;Acc:HGNC:28600]	ENSG00000167525.13	PROCA1	147011	c("ENST00000301039", "ENST00000415329", "ENST00000422880", "ENST00000439862", "ENST00000473751", "ENST00000495203", "ENST00000578097", "ENST00000579650", "ENST00000581289", "ENST00000584073")	-0.0668	0.715	0.0764	0.785	0.913	0.105
9	134135365	134159968	24604	+	ENSG00000196363	WDR5	protein_coding	chromosome	WD repeat domain 5 [Source:HGNC Symbol;Acc:HGNC:12757]	ENSG00000196363.9	WDR5	11091	c("ENST00000358625", "ENST00000608739", "ENST00000608937")	-0.0296	5.81	0.0782	0.783	0.913	0.106
CHR_HSCHR6_MHC_QBL_CTG1	33320351	33338717	18367	+	ENSG00000204197	KIFC1	protein_coding	chromosome	kinesin family member C1 [Source:HGNC Symbol;Acc:HGNC:6389]	ENSG00000204197.9	KIFC1	3833	c("ENST00000374523", "ENST00000411963", "ENST00000480346", "ENST00000492999")	0.241	1.55	0.0774	0.784	0.913	0.106
6	31661229	31666283	5055	-	ENSG00000204438	GPANK1	protein_coding	chromosome	G-patch domain and ankyrin repeats 1 [Source:HGNC Symbol;Acc:HGNC:13920]	ENSG00000204438.10	GPANK1	7918	c("ENST00000375893", "ENST00000375895", "ENST00000375896", "ENST00000375900", "ENST00000375906", "ENST00000445768", "ENST00000456540", "ENST00000458083")	-0.0764	3.12	0.0767	0.785	0.913	0.105
16	1678256	1702280	24025	+	ENSG00000206053	JPT2	protein_coding	chromosome	Jupiter microtubule associated homolog 2 [Source:HGNC Symbol;Acc:HGNC:14137]	ENSG00000206053.12	JPT2	90861	c("ENST00000248098", "ENST00000382710", "ENST00000382711", "ENST00000561516", "ENST00000562569", "ENST00000562684", "ENST00000565851", "ENST00000566691", "ENST00000566742", "ENST00000566925", "ENST00000567717", "ENST00000568376", "ENST00000569256", "ENST00000569765")	-0.0337	7.26	0.0767	0.785	0.913	0.105
16	67939750	67944131	4382	-	ENSG00000213398	LCAT	protein_coding	chromosome	lecithin-cholesterol acyltransferase [Source:HGNC Symbol;Acc:HGNC:6522]	ENSG00000213398.7	LCAT	3931	c("ENST00000264005", "ENST00000570369", "ENST00000570396", "ENST00000570980", "ENST00000573538", "ENST00000573846", "ENST00000575277", "ENST00000575467", "ENST00000576450")	0.0429	3.15	0.0775	0.784	0.913	0.106
CHR_HSCHR6_MHC_COX_CTG1	32116683	32126567	9885	-	ENSG00000226467	AGPAT1	protein_coding	chromosome	1-acylglycerol-3-phosphate O-acyltransferase 1 [Source:HGNC Symbol;Acc:HGNC:324]	ENSG00000226467.9	AGPAT1	10554	c("ENST00000425204", "ENST00000427763", "ENST00000446323", "ENST00000446463", "ENST00000449776", "ENST00000457923", "ENST00000474349", "ENST00000476469")	0.201	4.42	0.0768	0.785	0.913	0.105
20	18567347	18569563	2217	+	ENSG00000232388	SMIM26	protein_coding	chromosome	small integral membrane protein 26 [Source:HGNC Symbol;Acc:HGNC:43430]	ENSG00000232388.4	SMIM26	388789	c("ENST00000411646", "ENST00000435844", "ENST00000608034")	-0.0242	2.91	0.0766	0.785	0.913	0.105
1	365389	522928	157540	-	ENSG00000237094	AL732372.2	transcribed_unprocessed_pseudogene	chromosome	NULL	ENSG00000237094.12	AL732372.2	NA	c("ENST00000419160", "ENST00000423728", "ENST00000431321", "ENST00000431812", "ENST00000432964", "ENST00000440038", "ENST00000440163", "ENST00000445840", "ENST00000453935", "ENST00000455207", "ENST00000455464", "ENST00000599771", "ENST00000601486", "ENST00000601814", "ENST00000608420", "ENST00000616311", "ENST00000616947", "ENST00000641049", "ENST00000641063", "ENST00000641303", "ENST00000641579", "ENST00000641845", "ENST00000641916", "ENST00000642074", "ENST00000642124")	0.0557	3.21	0.0773	0.784	0.913	0.106
7	128574751	128622694	47944	+	ENSG00000242588	AC108010.1	processed_transcript	chromosome	NULL	ENSG00000242588.5	AC108010.1	NA	ENST00000605862	-0.0583	2.86	0.0771	0.784	0.913	0.105
5	70219918	70258930	39013	-	ENSG00000253816	AC138866.1	unprocessed_pseudogene	chromosome	NULL	ENSG00000253816.3	AC138866.1	NA	ENST00000514522	-0.152	0.658	0.0779	0.783	0.913	0.106
19	35748361	35754519	6159	+	ENSG00000267796	LIN37	protein_coding	chromosome	lin-37 DREAM MuvB core complex component [Source:HGNC Symbol;Acc:HGNC:33234]	ENSG00000267796.7	LIN37	55957	c("ENST00000301159", "ENST00000587108", "ENST00000587751", "ENST00000590706", "ENST00000590890", "ENST00000591076", "ENST00000591163", "ENST00000592871", "ENST00000595455")	0.0303	3.18	0.0773	0.784	0.913	0.106
8	86514427	86561498	47072	+	ENSG00000085719	CPNE3	protein_coding	chromosome	copine 3 [Source:HGNC Symbol;Acc:HGNC:2316]	ENSG00000085719.12	CPNE3	8895	c("ENST00000517354", "ENST00000517391", "ENST00000517490", "ENST00000517862", "ENST00000522240", "ENST00000523469", "ENST00000523588", "ENST00000614678", "ENST00000620393", "ENST00000621245", "ENST00000621526", "ENST00000621783", "ENST00000622183")	0.0222	6.59	0.0755	0.786	0.914	0.104
1	47250139	47314147	64009	-	ENSG00000123473	STIL	protein_coding	chromosome	STIL, centriolar assembly protein [Source:HGNC Symbol;Acc:HGNC:10879]	ENSG00000123473.15	STIL	6491	c("ENST00000337817", "ENST00000360380", "ENST00000371877", "ENST00000396221", "ENST00000413565", "ENST00000418131", "ENST00000433827", "ENST00000436811", "ENST00000447475")	-0.0789	4.46	0.0757	0.786	0.914	0.104
14	103912288	103928269	15982	-	ENSG00000156411	ATP5MPL	protein_coding	chromosome	ATP synthase membrane subunit 6.8PL [Source:HGNC Symbol;Acc:HGNC:1188]	ENSG00000156411.9	ATP5MPL	9556	c("ENST00000286953", "ENST00000414262", "ENST00000553430", "ENST00000553449", "ENST00000554089", "ENST00000554287", "ENST00000554528", "ENST00000554713", "ENST00000554880", "ENST00000555030", "ENST00000557040", "ENST00000557260")	0.0263	4.95	0.076	0.786	0.914	0.105
8	103371515	103382997	11483	+	ENSG00000164932	CTHRC1	protein_coding	chromosome	collagen triple helix repeat containing 1 [Source:HGNC Symbol;Acc:HGNC:18831]	ENSG00000164932.12	CTHRC1	115908	c("ENST00000330295", "ENST00000415886", "ENST00000520337", "ENST00000520880")	0.121	5.98	0.0762	0.786	0.914	0.105
6	26114873	26123926	9054	-	ENSG00000180596	HIST1H2BC	protein_coding	chromosome	histone cluster 1 H2B family member c [Source:HGNC Symbol;Acc:HGNC:4757]	ENSG00000180596.7	HIST1H2BC	8347	c("ENST00000314332", "ENST00000396984")	0.134	1.66	0.0761	0.786	0.914	0.105
8	144876497	144902168	25672	-	ENSG00000196150	ZNF250	protein_coding	chromosome	zinc finger protein 250 [Source:HGNC Symbol;Acc:HGNC:13044]	ENSG00000196150.13	ZNF250	58500	c("ENST00000292579", "ENST00000417550", "ENST00000525694", "ENST00000527049", "ENST00000528028", "ENST00000528258", "ENST00000529780", "ENST00000533221", "ENST00000533543", "ENST00000533622")	-0.0413	3.22	0.0761	0.786	0.914	0.105
19	24033445	24066909	33465	+	ENSG00000268362	AC092279.1	lincRNA	chromosome	NULL	ENSG00000268362.5	AC092279.1	NA	c("ENST00000594934", "ENST00000597683")	0.0685	1.01	0.0756	0.786	0.914	0.104
6	35258909	35295985	37077	+	ENSG00000065029	ZNF76	protein_coding	chromosome	zinc finger protein 76 [Source:HGNC Symbol;Acc:HGNC:13149]	ENSG00000065029.14	ZNF76	7629	c("ENST00000229405", "ENST00000339411", "ENST00000373953", "ENST00000460229", "ENST00000469195", "ENST00000479226", "ENST00000482946", "ENST00000484932", "ENST00000486891", "ENST00000491400", "ENST00000498555")	0.0316	4.24	0.074	0.789	0.915	0.103
6	83859643	83967424	107782	+	ENSG00000065615	CYB5R4	protein_coding	chromosome	cytochrome b5 reductase 4 [Source:HGNC Symbol;Acc:HGNC:20147]	ENSG00000065615.13	CYB5R4	51167	c("ENST00000369679", "ENST00000369681", "ENST00000479164")	0.0529	4.49	0.075	0.787	0.915	0.104
2	25042130	25159137	117008	+	ENSG00000084710	EFR3B	protein_coding	chromosome	EFR3 homolog B [Source:HGNC Symbol;Acc:HGNC:29155]	ENSG00000084710.13	EFR3B	22979	c("ENST00000264719", "ENST00000401432", "ENST00000402191", "ENST00000403714", "ENST00000405108")	-0.0297	4.72	0.0744	0.788	0.915	0.103
10	50067888	50133506	65619	+	ENSG00000099290	WASHC2A	protein_coding	chromosome	WASH complex subunit 2A [Source:HGNC Symbol;Acc:HGNC:23416]	ENSG00000099290.16	WASHC2A	387680	c("ENST00000282633", "ENST00000314664", "ENST00000351071", "ENST00000399339", "ENST00000434114", "ENST00000454806", "ENST00000476514", "ENST00000492914", "ENST00000611324")	-0.0273	6.42	0.0742	0.788	0.915	0.103
12	95473520	95515839	42320	+	ENSG00000111142	METAP2	protein_coding	chromosome	methionyl aminopeptidase 2 [Source:HGNC Symbol;Acc:HGNC:16672]	ENSG00000111142.13	METAP2	10988	c("ENST00000261220", "ENST00000323666", "ENST00000535095", "ENST00000546478", "ENST00000546753", "ENST00000549136", "ENST00000549502", "ENST00000549808", "ENST00000550777", "ENST00000551840", "ENST00000553151")	-0.0162	6.92	0.0749	0.787	0.915	0.104
3	167683298	167734939	51642	-	ENSG00000114209	PDCD10	protein_coding	chromosome	programmed cell death 10 [Source:HGNC Symbol;Acc:HGNC:8761]	ENSG00000114209.14	PDCD10	11235	c("ENST00000392750", "ENST00000461494", "ENST00000462725", "ENST00000462830", "ENST00000464360", "ENST00000470131", "ENST00000471885", "ENST00000473645", "ENST00000475915", "ENST00000479121", "ENST00000481136", "ENST00000483451", "ENST00000487678", "ENST00000487947", "ENST00000492139", "ENST00000492396", "ENST00000494502", "ENST00000497056")	-0.0224	4.98	0.0744	0.788	0.915	0.103
1	99969351	100035637	66287	+	ENSG00000117620	SLC35A3	protein_coding	chromosome	solute carrier family 35 member A3 [Source:HGNC Symbol;Acc:HGNC:11023]	ENSG00000117620.14	SLC35A3	23443	c("ENST00000370153", "ENST00000370155", "ENST00000422078", "ENST00000427993", "ENST00000465289", "ENST00000532693", "ENST00000533028", "ENST00000638336", "ENST00000638338", "ENST00000638371", "ENST00000638876", "ENST00000638929", "ENST00000638988", "ENST00000639088", "ENST00000639148", "ENST00000639221", "ENST00000639807", "ENST00000639994", "ENST00000640178", "ENST00000640360", "ENST00000640600", "ENST00000640715", "ENST00000640726", "ENST00000640732")	-0.0299	4.93	0.0749	0.787	0.915	0.104
1	172370189	172444086	73898	-	ENSG00000135845	PIGC	protein_coding	chromosome	phosphatidylinositol glycan anchor biosynthesis class C [Source:HGNC Symbol;Acc:HGNC:8960]	ENSG00000135845.9	PIGC	5279	c("ENST00000344529", "ENST00000367728", "ENST00000465374", "ENST00000475059", "ENST00000478184", "ENST00000484368", "ENST00000489002")	0.0258	3.98	0.0745	0.788	0.915	0.104
4	168216293	168318807	102515	-	ENSG00000137628	DDX60	protein_coding	chromosome	DExD/H-box helicase 60 [Source:HGNC Symbol;Acc:HGNC:25942]	ENSG00000137628.16	DDX60	55601	c("ENST00000393743", "ENST00000505393", "ENST00000507815", "ENST00000511317", "ENST00000513997", "ENST00000514995")	-0.0996	1.95	0.075	0.787	0.915	0.104
1	206635536	206684419	48884	+	ENSG00000143479	DYRK3	protein_coding	chromosome	dual specificity tyrosine phosphorylation regulated kinase 3 [Source:HGNC Symbol;Acc:HGNC:3094]	ENSG00000143479.15	DYRK3	8444	c("ENST00000367106", "ENST00000367108", "ENST00000367109", "ENST00000441486", "ENST00000489878")	-0.0429	2.95	0.0751	0.787	0.915	0.104
10	114821744	114899832	78089	+	ENSG00000151553	FAM160B1	protein_coding	chromosome	family with sequence similarity 160 member B1 [Source:HGNC Symbol;Acc:HGNC:29320]	ENSG00000151553.14	FAM160B1	57700	c("ENST00000369246", "ENST00000369248", "ENST00000369250", "ENST00000411414")	0.0438	6.4	0.0749	0.787	0.915	0.104
2	74393836	74421662	27827	-	ENSG00000159239	AC005041.1	protein_coding	chromosome	NULL	ENSG00000159239.13	AC005041.1	NA	ENST00000517883	0.0884	-0.0354	0.0743	0.788	0.915	0.103
14	94081282	94103846	22565	+	ENSG00000165948	IFI27L1	protein_coding	chromosome	interferon alpha inducible protein 27 like 1 [Source:HGNC Symbol;Acc:HGNC:19754]	ENSG00000165948.10	IFI27L1	122509	c("ENST00000393115", "ENST00000553350", "ENST00000553664", "ENST00000554166", "ENST00000554544", "ENST00000554562", "ENST00000555065", "ENST00000555341", "ENST00000555523", "ENST00000556381", "ENST00000557066", "ENST00000557218", "ENST00000557600")	-0.0535	2.14	0.0746	0.788	0.915	0.104
9	62897449	62900104	2656	+	ENSG00000170161	AL512625.1	lincRNA	chromosome	NULL	ENSG00000170161.6	AL512625.1	NA	c("ENST00000305709", "ENST00000467494", "ENST00000476224")	-0.105	0.311	0.0751	0.787	0.915	0.104
11	66041952	66049180	7229	-	ENSG00000175229	GAL3ST3	protein_coding	chromosome	galactose-3-O-sulfotransferase 3 [Source:HGNC Symbol;Acc:HGNC:24144]	ENSG00000175229.6	GAL3ST3	89792	c("ENST00000312006", "ENST00000527048", "ENST00000527878")	-0.136	0.293	0.0742	0.788	0.915	0.103
CHR_HSCHR6_MHC_DBB_CTG1	33257029	33267452	10424	-	ENSG00000226916	WDR46	protein_coding	chromosome	WD repeat domain 46 [Source:HGNC Symbol;Acc:HGNC:13923]	ENSG00000226916.8	WDR46	9277	c("ENST00000450918", "ENST00000457382", "ENST00000470002", "ENST00000473848", "ENST00000476583", "ENST00000477242", "ENST00000481076", "ENST00000482376", "ENST00000484807", "ENST00000491279")	-0.083	4.55	0.0751	0.787	0.915	0.104
X	153587919	153600045	12127	-	ENSG00000262919	CCNQ	protein_coding	chromosome	cyclin Q [Source:HGNC Symbol;Acc:HGNC:28434]	ENSG00000262919.7	CCNQ	92002	c("ENST00000429336", "ENST00000440428", "ENST00000482182", "ENST00000576892", "ENST00000614850", "ENST00000614851", "ENST00000620088", "ENST00000621629", "ENST00000621817")	-0.0216	4.13	0.074	0.789	0.915	0.103
18	74591774	74598508	6735	-	ENSG00000264247	LINC00909	lincRNA	chromosome	long intergenic non-protein coding RNA 909 [Source:HGNC Symbol;Acc:HGNC:44331]	ENSG00000264247.1	LINC00909	NA	c("ENST00000577806", "ENST00000580048", "ENST00000581192", "ENST00000585279")	0.0457	2.94	0.075	0.787	0.915	0.104
1	153626332	153634340	8009	-	ENSG00000271853	AL162258.1	processed_transcript	chromosome	NULL	ENSG00000271853.5	AL162258.1	NA	c("ENST00000472233", "ENST00000484413", "ENST00000497086")	-0.109	-0.041	0.0742	0.788	0.915	0.103
1	39841022	39883511	42490	-	ENSG00000043514	TRIT1	protein_coding	chromosome	tRNA isopentenyltransferase 1 [Source:HGNC Symbol;Acc:HGNC:20286]	ENSG00000043514.15	TRIT1	54802	c("ENST00000316891", "ENST00000372818", "ENST00000441669", "ENST00000462243", "ENST00000462797", "ENST00000465417", "ENST00000467774", "ENST00000469476", "ENST00000486825", "ENST00000489945", "ENST00000491865", "ENST00000492612", "ENST00000495175", "ENST00000537440", "ENST00000541099")	0.0254	3.95	0.0734	0.789	0.916	0.103
14	89124871	89619149	494279	-	ENSG00000053254	FOXN3	protein_coding	chromosome	forkhead box N3 [Source:HGNC Symbol;Acc:HGNC:1928]	ENSG00000053254.15	FOXN3	1112	c("ENST00000261302", "ENST00000345097", "ENST00000553353", "ENST00000553840", "ENST00000553904", "ENST00000554005", "ENST00000555010", "ENST00000555034", "ENST00000555353", "ENST00000555658", "ENST00000555855", "ENST00000556541", "ENST00000556916", "ENST00000557258", "ENST00000557261", "ENST00000557496", "ENST00000557572", "ENST00000557718", "ENST00000615335")	-0.0431	7.06	0.0731	0.79	0.916	0.102
15	78593052	78621295	28244	-	ENSG00000080644	CHRNA3	protein_coding	chromosome	cholinergic receptor nicotinic alpha 3 subunit [Source:HGNC Symbol;Acc:HGNC:1957]	ENSG00000080644.15	CHRNA3	1136	c("ENST00000326828", "ENST00000348639", "ENST00000558903", "ENST00000559002", "ENST00000559080", "ENST00000559658", "ENST00000559941", "ENST00000561128")	-0.156	5.72	0.0733	0.79	0.916	0.103
22	20917426	20953749	36324	+	ENSG00000099942	CRKL	protein_coding	chromosome	CRK like proto-oncogene, adaptor protein [Source:HGNC Symbol;Acc:HGNC:2363]	ENSG00000099942.12	CRKL	1399	c("ENST00000354336", "ENST00000411769")	-0.0181	6.4	0.0728	0.79	0.916	0.102
22	17359949	17558149	198201	+	ENSG00000099954	CECR2	protein_coding	chromosome	CECR2, histone acetyl-lysine reader [Source:HGNC Symbol;Acc:HGNC:1840]	ENSG00000099954.18	CECR2	27443	c("ENST00000262608", "ENST00000342247", "ENST00000355219", "ENST00000400585", "ENST00000497534", "ENST00000612582")	0.0418	3.63	0.0722	0.791	0.916	0.102
8	133191039	133231690	40652	+	ENSG00000104415	WISP1	protein_coding	chromosome	WNT1 inducible signaling pathway protein 1 [Source:HGNC Symbol;Acc:HGNC:12769]	ENSG00000104415.14	WISP1	8840	c("ENST00000220856", "ENST00000250160", "ENST00000377862", "ENST00000517423", "ENST00000519433")	0.114	1.95	0.0721	0.791	0.916	0.102
12	108645109	108731596	86488	-	ENSG00000110880	CORO1C	protein_coding	chromosome	coronin 1C [Source:HGNC Symbol;Acc:HGNC:2254]	ENSG00000110880.10	CORO1C	23603	c("ENST00000261401", "ENST00000420959", "ENST00000421578", "ENST00000541050", "ENST00000546571", "ENST00000546705", "ENST00000547170", "ENST00000547294", "ENST00000547361", "ENST00000549384", "ENST00000549387", "ENST00000549772", "ENST00000550032", "ENST00000550542", "ENST00000551044", "ENST00000551059", "ENST00000551550", "ENST00000552030", "ENST00000552871")	0.02	8.95	0.0723	0.791	0.916	0.102
5	173888280	173961976	73697	+	ENSG00000113742	CPEB4	protein_coding	chromosome	cytoplasmic polyadenylation element binding protein 4 [Source:HGNC Symbol;Acc:HGNC:21747]	ENSG00000113742.12	CPEB4	80315	c("ENST00000265085", "ENST00000334035", "ENST00000517880", "ENST00000518141", "ENST00000519152", "ENST00000519467", "ENST00000519835", "ENST00000520867", "ENST00000522336", "ENST00000522344")	-0.063	5.79	0.0723	0.791	0.916	0.102
3	42489299	42537573	48275	+	ENSG00000114812	VIPR1	protein_coding	chromosome	vasoactive intestinal peptide receptor 1 [Source:HGNC Symbol;Acc:HGNC:12694]	ENSG00000114812.12	VIPR1	7433	c("ENST00000325123", "ENST00000433647", "ENST00000436487", "ENST00000438259", "ENST00000439731", "ENST00000439910", "ENST00000443646", "ENST00000446673", "ENST00000450274", "ENST00000465338", "ENST00000473495", "ENST00000473575", "ENST00000487545", "ENST00000490161", "ENST00000495189", "ENST00000498102", "ENST00000543411")	-0.154	2.52	0.0721	0.791	0.916	0.102
2	178480468	178516462	35995	+	ENSG00000116095	PLEKHA3	protein_coding	chromosome	pleckstrin homology domain containing A3 [Source:HGNC Symbol;Acc:HGNC:14338]	ENSG00000116095.10	PLEKHA3	65977	c("ENST00000234453", "ENST00000421187", "ENST00000453653", "ENST00000461474")	0.0739	4.57	0.0716	0.792	0.916	0.101
9	113161006	113221361	60356	-	ENSG00000119321	FKBP15	protein_coding	chromosome	FK506 binding protein 15 [Source:HGNC Symbol;Acc:HGNC:23397]	ENSG00000119321.8	FKBP15	23307	c("ENST00000238256", "ENST00000414250", "ENST00000446284", "ENST00000462889", "ENST00000489645", "ENST00000493847")	0.0247	5.5	0.0725	0.791	0.916	0.102
1	1081818	1116361	34544	-	ENSG00000131591	C1orf159	protein_coding	chromosome	chromosome 1 open reading frame 159 [Source:HGNC Symbol;Acc:HGNC:26062]	ENSG00000131591.17	C1orf159	54991	c("ENST00000379319", "ENST00000379320", "ENST00000379325", "ENST00000379339", "ENST00000421241", "ENST00000427787", "ENST00000434641", "ENST00000442117", "ENST00000462097", "ENST00000464905", "ENST00000465822", "ENST00000467751", "ENST00000472741", "ENST00000473600", "ENST00000475119", "ENST00000477196", "ENST00000480643", "ENST00000482816", "ENST00000487177")	0.0382	3.97	0.0717	0.792	0.916	0.101
20	18467127	18484643	17517	+	ENSG00000132664	POLR3F	protein_coding	chromosome	RNA polymerase III subunit F [Source:HGNC Symbol;Acc:HGNC:15763]	ENSG00000132664.11	POLR3F	10621	c("ENST00000377603", "ENST00000461589", "ENST00000462997", "ENST00000475192", "ENST00000489753", "ENST00000497333")	0.0229	4	0.0723	0.791	0.916	0.102
12	51951667	51997078	45412	+	ENSG00000135503	ACVR1B	protein_coding	chromosome	activin A receptor type 1B [Source:HGNC Symbol;Acc:HGNC:172]	ENSG00000135503.12	ACVR1B	91	c("ENST00000257963", "ENST00000415850", "ENST00000426655", "ENST00000536420", "ENST00000541224", "ENST00000542485", "ENST00000563121")	-0.0258	4.55	0.0729	0.79	0.916	0.102
9	97674909	97697357	22449	-	ENSG00000136936	XPA	protein_coding	chromosome	XPA, DNA damage recognition and repair factor [Source:HGNC Symbol;Acc:HGNC:12814]	ENSG00000136936.10	XPA	7507	c("ENST00000375128", "ENST00000462523", "ENST00000485042", "ENST00000496104")	0.0356	2.76	0.073	0.79	0.916	0.102
10	102461395	102477045	15651	+	ENSG00000138111	MFSD13A	protein_coding	chromosome	major facilitator superfamily domain containing 13A [Source:HGNC Symbol;Acc:HGNC:26196]	ENSG00000138111.14	MFSD13A	79847	c("ENST00000238936", "ENST00000369931", "ENST00000428200", "ENST00000450947", "ENST00000469294")	0.0733	1.69	0.0738	0.789	0.916	0.103
4	107989714	108035175	45462	+	ENSG00000138796	HADH	protein_coding	chromosome	hydroxyacyl-CoA dehydrogenase [Source:HGNC Symbol;Acc:HGNC:4799]	ENSG00000138796.16	HADH	3033	c("ENST00000309522", "ENST00000403312", "ENST00000505878", "ENST00000507260", "ENST00000510728", "ENST00000511742", "ENST00000514776", "ENST00000515462", "ENST00000603302", "ENST00000626637", "ENST00000638559", "ENST00000638621", "ENST00000638648", "ENST00000639013", "ENST00000639146", "ENST00000639335", "ENST00000639698", "ENST00000639784", "ENST00000640048", "ENST00000640060", "ENST00000640201", "ENST00000640586", "ENST00000640752")	-0.0316	5.66	0.0728	0.79	0.916	0.102
14	89794669	89954777	160109	-	ENSG00000140025	EFCAB11	protein_coding	chromosome	EF-hand calcium binding domain 11 [Source:HGNC Symbol;Acc:HGNC:20357]	ENSG00000140025.15	EFCAB11	90141	c("ENST00000316738", "ENST00000538485", "ENST00000550103", "ENST00000553871", "ENST00000554761", "ENST00000555430", "ENST00000555608", "ENST00000555872", "ENST00000556005", "ENST00000556078", "ENST00000556609", "ENST00000556639", "ENST00000557685")	-0.0482	2.35	0.073	0.79	0.916	0.102
15	51723011	51751585	28575	-	ENSG00000140280	LYSMD2	protein_coding	chromosome	LysM domain containing 2 [Source:HGNC Symbol;Acc:HGNC:28571]	ENSG00000140280.13	LYSMD2	256586	c("ENST00000267838", "ENST00000454181", "ENST00000558126", "ENST00000560491")	-0.0734	0.979	0.0715	0.792	0.916	0.101
17	7173431	7179564	6134	-	ENSG00000141505	ASGR1	protein_coding	chromosome	asialoglycoprotein receptor 1 [Source:HGNC Symbol;Acc:HGNC:742]	ENSG00000141505.11	ASGR1	432	c("ENST00000269299", "ENST00000380920", "ENST00000570576", "ENST00000572879", "ENST00000573083", "ENST00000573596", "ENST00000574330", "ENST00000574388", "ENST00000619926")	-0.0747	0.422	0.0726	0.791	0.916	0.102
1	151281618	151292180	10563	+	ENSG00000143373	ZNF687	protein_coding	chromosome	zinc finger protein 687 [Source:HGNC Symbol;Acc:HGNC:29277]	ENSG00000143373.17	ZNF687	57592	c("ENST00000324048", "ENST00000336715", "ENST00000426871", "ENST00000436614", "ENST00000443959", "ENST00000449313", "ENST00000459919")	0.0218	4.78	0.0736	0.789	0.916	0.103
7	156949723	156973182	23460	+	ENSG00000146909	NOM1	protein_coding	chromosome	nucleolar protein with MIF4G domain 1 [Source:HGNC Symbol;Acc:HGNC:13244]	ENSG00000146909.7	NOM1	64434	c("ENST00000275820", "ENST00000460332", "ENST00000469271", "ENST00000472491", "ENST00000475176", "ENST00000485661", "ENST00000486131", "ENST00000489850")	-0.0296	4.9	0.0725	0.791	0.916	0.102
1	152032506	152047907	15402	-	ENSG00000163191	S100A11	protein_coding	chromosome	S100 calcium binding protein A11 [Source:HGNC Symbol;Acc:HGNC:10488]	ENSG00000163191.5	S100A11	6282	c("ENST00000271638", "ENST00000478109")	-0.0319	7.87	0.0731	0.79	0.916	0.102
10	43077027	43130351	53325	+	ENSG00000165731	RET	protein_coding	chromosome	ret proto-oncogene [Source:HGNC Symbol;Acc:HGNC:9967]	ENSG00000165731.18	RET	5979	c("ENST00000340058", "ENST00000355710", "ENST00000479913", "ENST00000498820", "ENST00000615310", "ENST00000638465", "ENST00000640619")	0.0972	5.33	0.072	0.791	0.916	0.102
15	44288729	44415758	127030	+	ENSG00000166734	CASC4	protein_coding	chromosome	cancer susceptibility 4 [Source:HGNC Symbol;Acc:HGNC:24892]	ENSG00000166734.18	CASC4	113201	c("ENST00000299957", "ENST00000345795", "ENST00000429162", "ENST00000557945", "ENST00000558735", "ENST00000558847", "ENST00000559037", "ENST00000559151", "ENST00000559222", "ENST00000559550", "ENST00000561305")	-0.0269	6.97	0.073	0.79	0.916	0.102
17	47896150	47928957	32808	+	ENSG00000167182	SP2	protein_coding	chromosome	Sp2 transcription factor [Source:HGNC Symbol;Acc:HGNC:11207]	ENSG00000167182.14	SP2	6668	c("ENST00000376741", "ENST00000613139", "ENST00000635868", "ENST00000637314", "ENST00000637943", "ENST00000642065")	-0.0384	4.28	0.0722	0.791	0.916	0.102
17	5486285	5490814	4530	+	ENSG00000167842	MIS12	protein_coding	chromosome	MIS12, kinetochore complex component [Source:HGNC Symbol;Acc:HGNC:24967]	ENSG00000167842.15	MIS12	79003	c("ENST00000381165", "ENST00000573759", "ENST00000574186", "ENST00000576570", "ENST00000576988", "ENST00000611091")	-0.0442	4.09	0.0727	0.79	0.916	0.102
6	110180141	110254275	74135	+	ENSG00000168438	CDC40	protein_coding	chromosome	cell division cycle 40 [Source:HGNC Symbol;Acc:HGNC:17350]	ENSG00000168438.14	CDC40	51362	c("ENST00000307731", "ENST00000368930", "ENST00000368932", "ENST00000431461", "ENST00000445340", "ENST00000453107", "ENST00000606893")	-0.0189	4.74	0.0723	0.791	0.916	0.102
20	31664452	31723989	59538	-	ENSG00000171552	BCL2L1	protein_coding	chromosome	BCL2 like 1 [Source:HGNC Symbol;Acc:HGNC:992]	ENSG00000171552.12	BCL2L1	598	c("ENST00000307677", "ENST00000376055", "ENST00000376062", "ENST00000420488", "ENST00000422920", "ENST00000434194", "ENST00000439267", "ENST00000450273", "ENST00000456404")	-0.0441	6.51	0.0718	0.792	0.916	0.101
4	499210	540196	40987	+	ENSG00000174227	PIGG	protein_coding	chromosome	phosphatidylinositol glycan anchor biosynthesis class G [Source:HGNC Symbol;Acc:HGNC:25985]	ENSG00000174227.15	PIGG	54872	c("ENST00000310340", "ENST00000383028", "ENST00000453061", "ENST00000502311", "ENST00000503111", "ENST00000503261", "ENST00000504187", "ENST00000504346", "ENST00000504879", "ENST00000505800", "ENST00000506402", "ENST00000506898", "ENST00000507493", "ENST00000508144", "ENST00000508562", "ENST00000508669", "ENST00000509768", "ENST00000510235", "ENST00000511247", "ENST00000511448", "ENST00000511666", "ENST00000513192", "ENST00000513239", "ENST00000513679", "ENST00000514953", "ENST00000515237")	-0.016	5.72	0.0725	0.791	0.916	0.102
3	100492619	100577444	84826	+	ENSG00000181458	TMEM45A	protein_coding	chromosome	transmembrane protein 45A [Source:HGNC Symbol;Acc:HGNC:25480]	ENSG00000181458.10	TMEM45A	55076	c("ENST00000323523", "ENST00000403410", "ENST00000449609", "ENST00000462884", "ENST00000485260", "ENST00000488904", "ENST00000489060")	-0.0466	5.69	0.0728	0.79	0.916	0.102
19	3539154	3544030	4877	+	ENSG00000183397	C19orf71	protein_coding	chromosome	chromosome 19 open reading frame 71 [Source:HGNC Symbol;Acc:HGNC:34496]	ENSG00000183397.5	C19orf71	100128569	ENST00000329493	0.0735	1.73	0.072	0.791	0.916	0.102
1	117605934	117628372	22439	+	ENSG00000183508	TENT5C	protein_coding	chromosome	terminal nucleotidyltransferase 5C [Source:HGNC Symbol;Acc:HGNC:24712]	ENSG00000183508.4	TENT5C	54855	ENST00000369448	0.126	0.208	0.0734	0.789	0.916	0.103
8	100509752	100559784	50033	-	ENSG00000186106	ANKRD46	protein_coding	chromosome	ankyrin repeat domain 46 [Source:HGNC Symbol;Acc:HGNC:27229]	ENSG00000186106.11	ANKRD46	157567	c("ENST00000335659", "ENST00000358990", "ENST00000519316", "ENST00000519597", "ENST00000520311", "ENST00000520552", "ENST00000520713", "ENST00000521345", "ENST00000523000", "ENST00000524072", "ENST00000524319")	0.053	4.14	0.0725	0.791	0.916	0.102
5	178895894	178933212	37319	+	ENSG00000198939	ZFP2	protein_coding	chromosome	ZFP2 zinc finger protein [Source:HGNC Symbol;Acc:HGNC:26138]	ENSG00000198939.7	ZFP2	80108	c("ENST00000361362", "ENST00000520301", "ENST00000520660", "ENST00000520805", "ENST00000523286")	-0.0719	0.709	0.0733	0.79	0.916	0.103
16	3611728	3680143	68416	+	ENSG00000213918	DNASE1	protein_coding	chromosome	deoxyribonuclease 1 [Source:HGNC Symbol;Acc:HGNC:2956]	ENSG00000213918.10	DNASE1	1773	c("ENST00000246949", "ENST00000407479", "ENST00000570376", "ENST00000570520", "ENST00000570664", "ENST00000570761", "ENST00000570769", "ENST00000570807", "ENST00000571460", "ENST00000572237", "ENST00000573804", "ENST00000575479", "ENST00000576050", "ENST00000576792")	-0.0355	4.37	0.0717	0.792	0.916	0.101
22	26646428	26676475	30048	+	ENSG00000225783	MIAT	lincRNA	chromosome	myocardial infarction associated transcript (non-protein coding) [Source:HGNC Symbol;Acc:HGNC:33425]	ENSG00000225783.7	MIAT	NA	c("ENST00000413665", "ENST00000418918", "ENST00000419237", "ENST00000421867", "ENST00000422403", "ENST00000425476", "ENST00000430483", "ENST00000436238", "ENST00000439738", "ENST00000440347", "ENST00000449717", "ENST00000450203", "ENST00000451141", "ENST00000452429", "ENST00000453023", "ENST00000455640", "ENST00000458302", "ENST00000613780", "ENST00000616213", "ENST00000616469", "ENST00000620145", "ENST00000643002", "ENST00000643270")	-0.0775	5.11	0.0734	0.789	0.916	0.103
15	40039311	40067290	27980	+	ENSG00000248508	SRP14-AS1	lincRNA	chromosome	SRP14 antisense RNA1 (head to head) [Source:HGNC Symbol;Acc:HGNC:48619]	ENSG00000248508.6	SRP14-AS1	NA	c("ENST00000504245", "ENST00000559012", "ENST00000560341")	0.0901	0.489	0.0733	0.789	0.916	0.103
18	31724198	31726956	2759	+	ENSG00000265158	LRRC37A7P	transcribed_processed_pseudogene	chromosome	leucine rich repeat containing 37 member A7, pseudogene [Source:HGNC Symbol;Acc:HGNC:43792]	ENSG00000265158.1	LRRC37A7P	NA	c("ENST00000583900", "ENST00000585232")	-0.0489	0.321	0.073	0.79	0.916	0.102
17	30792372	30792833	462	+	ENSG00000266490	AC127024.5	lincRNA	chromosome	NULL	ENSG00000266490.1	AC127024.5	NA	ENST00000580085	0.0863	-0.322	0.0733	0.789	0.916	0.103
17	60135762	60140081	4320	-	ENSG00000267095	AC025048.1	lincRNA	chromosome	NULL	ENSG00000267095.1	AC025048.1	NA	ENST00000592317	-0.133	-0.0338	0.0734	0.789	0.916	0.103
5	44826076	44828592	2517	+	ENSG00000272335	AC093297.2	lincRNA	chromosome	NULL	ENSG00000272335.1	AC093297.2	NA	ENST00000607056	-0.0569	1.55	0.0729	0.79	0.916	0.102
CHR_HSCHR7_1_CTG4_4	103099776	103149564	49789	-	ENSG00000275723	NAPEPLD	protein_coding	chromosome	N-acyl phosphatidylethanolamine phospholipase D [Source:HGNC Symbol;Acc:HGNC:21683]	ENSG00000275723.4	NAPEPLD	222236	c("ENST00000611100", "ENST00000622712", "ENST00000631889", "ENST00000632159", "ENST00000632703", "ENST00000633315", "ENST00000633498", "ENST00000633771", "ENST00000633783", "ENST00000634220")	-0.037	3.45	0.0733	0.79	0.916	0.103
17	38752736	38764231	11496	+	ENSG00000277791	PSMB3	protein_coding	chromosome	proteasome subunit beta 3 [Source:HGNC Symbol;Acc:HGNC:9540]	ENSG00000277791.4	PSMB3	5691	c("ENST00000610434", "ENST00000613870", "ENST00000614132", "ENST00000618159", "ENST00000619426", "ENST00000620309")	-0.0174	5.61	0.0738	0.789	0.916	0.103
CHR_HSCHR15_5_CTG8	82538538	82556321	17784	+	ENSG00000282457	CSPG4P10	transcribed_unprocessed_pseudogene	chromosome	chondroitin sulfate proteoglycan 4 pseudogene 10 [Source:HGNC Symbol;Acc:HGNC:48361]	ENSG00000282457.1	CSPG4P10	NA	c("ENST00000632427", "ENST00000633425")	0.162	0.0532	0.0727	0.79	0.916	0.102
13	80041725	80074557	32833	-	ENSG00000284196	AL158064.1	processed_transcript	chromosome	NULL	ENSG00000284196.1	AL158064.1	NA	c("ENST00000638633", "ENST00000639897", "ENST00000639964", "ENST00000639965", "ENST00000640346")	-0.0497	0.814	0.0734	0.789	0.916	0.103
2	74414176	74421591	7416	-	ENSG00000284308	C2orf81	protein_coding	chromosome	chromosome 2 open reading frame 81 [Source:HGNC Symbol;Acc:HGNC:34350]	ENSG00000284308.1	C2orf81	388963	c("ENST00000290390", "ENST00000612891", "ENST00000638555", "ENST00000640331", "ENST00000640371", "ENST00000640868")	0.14	-0.116	0.0722	0.791	0.916	0.102
19	7903843	7914478	10636	+	ENSG00000076984	MAP2K7	protein_coding	chromosome	mitogen-activated protein kinase kinase 7 [Source:HGNC Symbol;Acc:HGNC:6847]	ENSG00000076984.17	MAP2K7	5609	c("ENST00000397979", "ENST00000397981", "ENST00000397983", "ENST00000465324", "ENST00000468058", "ENST00000475022", "ENST00000494348", "ENST00000498118")	0.0247	5.16	0.0712	0.793	0.917	0.101
X	47561100	47571920	10821	+	ENSG00000078061	ARAF	protein_coding	chromosome	A-Raf proto-oncogene, serine/threonine kinase [Source:HGNC Symbol;Acc:HGNC:646]	ENSG00000078061.12	ARAF	369	c("ENST00000290277", "ENST00000377039", "ENST00000377045", "ENST00000469505", "ENST00000470206", "ENST00000489496")	-0.0135	5.19	0.0695	0.795	0.917	0.0997
11	1274371	1309654	35284	-	ENSG00000078902	TOLLIP	protein_coding	chromosome	toll interacting protein [Source:HGNC Symbol;Acc:HGNC:16476]	ENSG00000078902.15	TOLLIP	54472	c("ENST00000263646", "ENST00000317204", "ENST00000525159", "ENST00000527085", "ENST00000527638", "ENST00000527746", "ENST00000527886", "ENST00000527938", "ENST00000528719", "ENST00000530506", "ENST00000530541", "ENST00000530821", "ENST00000532551")	0.0339	5.9	0.0711	0.793	0.917	0.101
X	47217860	47229997	12138	+	ENSG00000102225	CDK16	protein_coding	chromosome	cyclin dependent kinase 16 [Source:HGNC Symbol;Acc:HGNC:8749]	ENSG00000102225.15	CDK16	5127	c("ENST00000276052", "ENST00000357227", "ENST00000428400", "ENST00000457458", "ENST00000462483", "ENST00000462827", "ENST00000493213", "ENST00000517426", "ENST00000517479", "ENST00000517997", "ENST00000518022", "ENST00000518391", "ENST00000519758", "ENST00000520141", "ENST00000520295", "ENST00000520893", "ENST00000522234", "ENST00000522883", "ENST00000523034", "ENST00000523344", "ENST00000523543", "ENST00000523699", "ENST00000622098")	0.0662	7.12	0.0698	0.795	0.917	0.0999
16	83968632	84002776	34145	+	ENSG00000103154	NECAB2	protein_coding	chromosome	N-terminal EF-hand calcium binding protein 2 [Source:HGNC Symbol;Acc:HGNC:23746]	ENSG00000103154.9	NECAB2	54550	c("ENST00000305202", "ENST00000564166", "ENST00000565691", "ENST00000566836", "ENST00000567703")	0.0865	0.0413	0.0703	0.794	0.917	0.1
5	138115172	138139443	24272	-	ENSG00000112981	NME5	protein_coding	chromosome	NME/NM23 family member 5 [Source:HGNC Symbol;Acc:HGNC:7853]	ENSG00000112981.4	NME5	8382	c("ENST00000265191", "ENST00000506657", "ENST00000508252", "ENST00000511353", "ENST00000512954", "ENST00000514481")	-0.0882	0.644	0.0696	0.795	0.917	0.0997
1	31727117	31764893	37777	-	ENSG00000121753	ADGRB2	protein_coding	chromosome	adhesion G protein-coupled receptor B2 [Source:HGNC Symbol;Acc:HGNC:944]	ENSG00000121753.12	ADGRB2	576	c("ENST00000373655", "ENST00000373658", "ENST00000398538", "ENST00000398542", "ENST00000398547", "ENST00000398556", "ENST00000420125", "ENST00000436464", "ENST00000465256", "ENST00000466109", "ENST00000468430", "ENST00000527361", "ENST00000530134", "ENST00000530999", "ENST00000533175")	-0.0362	5.35	0.0698	0.795	0.917	0.0999
1	45329163	45340470	11308	-	ENSG00000132781	MUTYH	protein_coding	chromosome	mutY DNA glycosylase [Source:HGNC Symbol;Acc:HGNC:7527]	ENSG00000132781.17	MUTYH	4595	c("ENST00000354383", "ENST00000355498", "ENST00000372098", "ENST00000372104", "ENST00000372110", "ENST00000372115", "ENST00000412971", "ENST00000435155", "ENST00000448481", "ENST00000450313", "ENST00000456914", "ENST00000461495", "ENST00000462387", "ENST00000462388", "ENST00000466231", "ENST00000467459", "ENST00000467940", "ENST00000470256", "ENST00000474703", "ENST00000475516", "ENST00000476789", "ENST00000478796", "ENST00000479746", "ENST00000481139", "ENST00000481571", "ENST00000482094", "ENST00000483127", "ENST00000483642", "ENST00000485271", "ENST00000485484", "ENST00000488731", "ENST00000492494", "ENST00000525160", "ENST00000528013", "ENST00000529892", "ENST00000529984", "ENST00000531105", "ENST00000533178", "ENST00000534453")	0.0723	2.36	0.0704	0.794	0.917	0.1
1	205228176	205273343	45168	+	ENSG00000133069	TMCC2	protein_coding	chromosome	transmembrane and coiled-coil domain family 2 [Source:HGNC Symbol;Acc:HGNC:24239]	ENSG00000133069.15	TMCC2	9911	c("ENST00000329800", "ENST00000330675", "ENST00000358024", "ENST00000367159", "ENST00000468846", "ENST00000481950", "ENST00000495538", "ENST00000545499", "ENST00000637895")	-0.0269	3.88	0.0707	0.793	0.917	0.101
7	22725884	22732002	6119	+	ENSG00000136244	IL6	protein_coding	chromosome	interleukin 6 [Source:HGNC Symbol;Acc:HGNC:6018]	ENSG00000136244.11	IL6	3569	c("ENST00000258743", "ENST00000401630", "ENST00000401651", "ENST00000404625", "ENST00000406575", "ENST00000407492", "ENST00000426291", "ENST00000464710", "ENST00000485300")	0.108	0.452	0.0712	0.793	0.917	0.101
6	30727709	30742733	15025	-	ENSG00000137312	FLOT1	protein_coding	chromosome	flotillin 1 [Source:HGNC Symbol;Acc:HGNC:3757]	ENSG00000137312.14	FLOT1	10211	c("ENST00000376389", "ENST00000413165", "ENST00000416018", "ENST00000418160", "ENST00000438162", "ENST00000445853", "ENST00000454845", "ENST00000470643", "ENST00000476729", "ENST00000484168", "ENST00000484693", "ENST00000487376")	-0.283	4.58	0.0697	0.795	0.917	0.0998
16	2537964	2603188	65225	+	ENSG00000140992	PDPK1	protein_coding	chromosome	3-phosphoinositide dependent protein kinase 1 [Source:HGNC Symbol;Acc:HGNC:8816]	ENSG00000140992.18	PDPK1	5170	c("ENST00000268673", "ENST00000342085", "ENST00000389224", "ENST00000441549", "ENST00000460496", "ENST00000461815", "ENST00000462923", "ENST00000464702", "ENST00000471311", "ENST00000474706", "ENST00000478708", "ENST00000491073", "ENST00000492021", "ENST00000561962", "ENST00000566659", "ENST00000569721", "ENST00000570136")	0.0178	6.55	0.0701	0.794	0.917	0.1
21	31659622	31668931	9310	+	ENSG00000142168	SOD1	protein_coding	chromosome	superoxide dismutase 1 [Source:HGNC Symbol;Acc:HGNC:11179]	ENSG00000142168.14	SOD1	6647	c("ENST00000270142", "ENST00000389995", "ENST00000470944", "ENST00000476106")	-0.0177	6.57	0.0709	0.793	0.917	0.101
1	154206706	154220637	13932	-	ENSG00000143612	C1orf43	protein_coding	chromosome	chromosome 1 open reading frame 43 [Source:HGNC Symbol;Acc:HGNC:29876]	ENSG00000143612.19	C1orf43	25912	c("ENST00000350592", "ENST00000362076", "ENST00000368516", "ENST00000368518", "ENST00000368519", "ENST00000368521", "ENST00000470180", "ENST00000483282", "ENST00000493814", "ENST00000640799")	-0.0169	6.84	0.0702	0.794	0.917	0.1
10	15778170	15860520	82351	-	ENSG00000148481	MINDY3	protein_coding	chromosome	MINDY lysine 48 deubiquitinase 3 [Source:HGNC Symbol;Acc:HGNC:23578]	ENSG00000148481.13	MINDY3	80013	c("ENST00000277632", "ENST00000378036", "ENST00000418767", "ENST00000436829", "ENST00000476912", "ENST00000477891")	-0.0199	4.83	0.0697	0.795	0.917	0.0998
8	129839593	130017129	177537	-	ENSG00000153310	FAM49B	protein_coding	chromosome	family with sequence similarity 49 member B [Source:HGNC Symbol;Acc:HGNC:25216]	ENSG00000153310.19	FAM49B	51571	c("ENST00000401979", "ENST00000517654", "ENST00000517672", "ENST00000517801", "ENST00000518167", "ENST00000518283", "ENST00000518285", "ENST00000518344", "ENST00000518879", "ENST00000519020", "ENST00000519070", "ENST00000519110", "ENST00000519142", "ENST00000519540", "ENST00000519824", "ENST00000520204", "ENST00000520254", "ENST00000520887", "ENST00000521223", "ENST00000522250", "ENST00000522361", "ENST00000522702", "ENST00000522746", "ENST00000522941", "ENST00000523288", "ENST00000523509", "ENST00000523514", "ENST00000523993", "ENST00000615041", "ENST00000639004")	-0.0205	5.77	0.071	0.793	0.917	0.101
1	27404226	27490158	85933	-	ENSG00000158195	WASF2	protein_coding	chromosome	WAS protein family member 2 [Source:HGNC Symbol;Acc:HGNC:12733]	ENSG00000158195.10	WASF2	10163	c("ENST00000536657", "ENST00000618852")	-0.0184	7.32	0.0709	0.793	0.917	0.101
16	88696495	88706421	9927	-	ENSG00000158717	RNF166	protein_coding	chromosome	ring finger protein 166 [Source:HGNC Symbol;Acc:HGNC:28856]	ENSG00000158717.10	RNF166	115992	c("ENST00000312838", "ENST00000537718", "ENST00000541206", "ENST00000562499", "ENST00000562544", "ENST00000564894", "ENST00000565083", "ENST00000567408", "ENST00000567844", "ENST00000568683", "ENST00000569478")	0.0268	4.43	0.0712	0.792	0.917	0.101
16	89720400	89740903	20504	+	ENSG00000158805	ZNF276	protein_coding	chromosome	zinc finger protein 276 [Source:HGNC Symbol;Acc:HGNC:23330]	ENSG00000158805.11	ZNF276	92822	c("ENST00000289816", "ENST00000443381", "ENST00000561536", "ENST00000562530", "ENST00000563541", "ENST00000563983", "ENST00000564004", "ENST00000568064", "ENST00000568295", "ENST00000569426", "ENST00000569582", "ENST00000569901")	-0.0247	4.6	0.0695	0.795	0.917	0.0996
3	51662693	51704323	41631	+	ENSG00000164081	TEX264	protein_coding	chromosome	testis expressed 264 [Source:HGNC Symbol;Acc:HGNC:30247]	ENSG00000164081.12	TEX264	51368	c("ENST00000341333", "ENST00000395057", "ENST00000412249", "ENST00000415259", "ENST00000416589", "ENST00000419358", "ENST00000425781", "ENST00000444233", "ENST00000457573", "ENST00000457927", "ENST00000463857", "ENST00000483429", "ENST00000489026", "ENST00000493444", "ENST00000611400", "ENST00000614067")	0.0268	4.26	0.0697	0.795	0.917	0.0998
18	63969925	64019779	49855	+	ENSG00000166401	SERPINB8	protein_coding	chromosome	serpin family B member 8 [Source:HGNC Symbol;Acc:HGNC:8952]	ENSG00000166401.14	SERPINB8	5271	c("ENST00000295211", "ENST00000353706", "ENST00000397985", "ENST00000397988", "ENST00000441827", "ENST00000448851", "ENST00000493661", "ENST00000542677", "ENST00000636430")	0.0471	4.63	0.0693	0.795	0.917	0.0995
2	85751344	85788066	36723	+	ENSG00000168874	ATOH8	protein_coding	chromosome	atonal bHLH transcription factor 8 [Source:HGNC Symbol;Acc:HGNC:24126]	ENSG00000168874.12	ATOH8	84913	c("ENST00000306279", "ENST00000463422", "ENST00000469442", "ENST00000473116", "ENST00000489682")	-0.133	3.9	0.0697	0.795	0.917	0.0998
3	170086732	170181749	95018	-	ENSG00000173889	PHC3	protein_coding	chromosome	polyhomeotic homolog 3 [Source:HGNC Symbol;Acc:HGNC:15682]	ENSG00000173889.15	PHC3	80012	c("ENST00000465896", "ENST00000466189", "ENST00000467570", "ENST00000472330", "ENST00000474275", "ENST00000475729", "ENST00000479467", "ENST00000481639", "ENST00000484068", "ENST00000484931", "ENST00000486042", "ENST00000490723", "ENST00000491258", "ENST00000494943", "ENST00000495893", "ENST00000497171", "ENST00000497658")	-0.0335	5.54	0.0708	0.793	0.917	0.101
3	174438573	175810552	1371980	+	ENSG00000177694	NAALADL2	protein_coding	chromosome	N-acetylated alpha-linked acidic dipeptidase like 2 [Source:HGNC Symbol;Acc:HGNC:23219]	ENSG00000177694.15	NAALADL2	254827	c("ENST00000414826", "ENST00000434257", "ENST00000454872", "ENST00000473253", "ENST00000478624", "ENST00000481679", "ENST00000482228", "ENST00000485853", "ENST00000489299", "ENST00000489729", "ENST00000491329", "ENST00000495900")	0.0804	1.98	0.0709	0.793	0.917	0.101
19	15804549	15815664	11116	-	ENSG00000186723	OR10H1	protein_coding	chromosome	olfactory receptor family 10 subfamily H member 1 [Source:HGNC Symbol;Acc:HGNC:8172]	ENSG00000186723.4	OR10H1	26539	c("ENST00000334920", "ENST00000641419")	-0.0783	0.892	0.0698	0.795	0.917	0.0999
14	71320449	71741229	420781	+	ENSG00000197555	SIPA1L1	protein_coding	chromosome	signal induced proliferation associated 1 like 1 [Source:HGNC Symbol;Acc:HGNC:20284]	ENSG00000197555.9	SIPA1L1	26037	c("ENST00000358550", "ENST00000381232", "ENST00000537413", "ENST00000553453", "ENST00000554126", "ENST00000554362", "ENST00000554874", "ENST00000554960", "ENST00000555066", "ENST00000555652", "ENST00000555818", "ENST00000555989", "ENST00000556408", "ENST00000556780", "ENST00000556959", "ENST00000557151", "ENST00000557469", "ENST00000557712")	0.0464	6.64	0.0705	0.793	0.917	0.1
6	157289386	157323601	34216	-	ENSG00000215712	TMEM242	protein_coding	chromosome	transmembrane protein 242 [Source:HGNC Symbol;Acc:HGNC:17206]	ENSG00000215712.10	TMEM242	729515	c("ENST00000367144", "ENST00000400788")	-0.0333	4.24	0.0707	0.793	0.917	0.101
CHR_HSCHR6_MHC_MCF_CTG1	31741515	31749825	8311	+	ENSG00000224398	CSNK2B	protein_coding	chromosome	casein kinase 2 beta [Source:HGNC Symbol;Acc:HGNC:2460]	ENSG00000224398.7	CSNK2B	1460	c("ENST00000416194", "ENST00000422261", "ENST00000422567", "ENST00000431476", "ENST00000436169", "ENST00000476407", "ENST00000480866", "ENST00000489925", "ENST00000497836", "ENST00000619468", "ENST00000621203", "ENST00000621623")	0.266	4.85	0.0693	0.795	0.917	0.0995
2	161281902	161282618	717	+	ENSG00000225813	AC009299.1	processed_pseudogene	chromosome	NULL	ENSG00000225813.1	AC009299.1	NA	ENST00000429684	-0.208	1.03	0.0697	0.795	0.917	0.0998
8	22540845	22545405	4561	-	ENSG00000251034	AC037459.2	antisense	chromosome	NULL	ENSG00000251034.1	AC037459.2	NA	ENST00000514980	0.0783	0.226	0.0702	0.794	0.917	0.1
16	67481314	67505063	23750	+	ENSG00000270049	AC009061.2	antisense	chromosome	NULL	ENSG00000270049.2	AC009061.2	NA	c("ENST00000602476", "ENST00000602592", "ENST00000602596", "ENST00000635000")	-0.0802	-0.245	0.07	0.794	0.917	0.1
CHR_HSCHR16_3_CTG1	4373807	4385487	11681	+	ENSG00000274334	VASN	protein_coding	chromosome	vasorin [Source:HGNC Symbol;Acc:HGNC:18517]	ENSG00000274334.1	VASN	114990	ENST00000622615	0.323	4.14	0.0706	0.793	0.917	0.1
15	22495570	22590815	95246	+	ENSG00000276550	HERC2P2	transcribed_unprocessed_pseudogene	chromosome	hect domain and RLD 2 pseudogene 2 [Source:HGNC Symbol;Acc:HGNC:4870]	ENSG00000276550.4	HERC2P2	NA	c("ENST00000613386", "ENST00000614571", "ENST00000615156", "ENST00000618651", "ENST00000619021")	-0.0806	6.3	0.0709	0.793	0.917	0.101
CHR_HSCHR11_1_CTG6	1586202	1591699	5498	+	ENSG00000276565	AP006285.3	protein_coding	chromosome	NULL	ENSG00000276565.1	AP006285.3	NA	ENST00000617253	-0.0964	0.177	0.0705	0.794	0.917	0.1
CHR_HG2030_PATCH	133406207	133418244	12038	-	ENSG00000280706	REXO4	protein_coding	chromosome	REX4 homolog, 3'-5' exonuclease [Source:HGNC Symbol;Acc:HGNC:12820]	ENSG00000280706.2	REXO4	57109	c("ENST00000625958", "ENST00000626121", "ENST00000626857", "ENST00000627193", "ENST00000628678", "ENST00000630460")	-0.0169	5.13	0.0694	0.795	0.917	0.0996
CHR_HSCHR16_1_CTG1	15144756	15171447	26692	-	ENSG00000281994	NPIPA1	protein_coding	chromosome	nuclear pore complex interacting protein family member A1 [Source:HGNC Symbol;Acc:HGNC:7909]	ENSG00000281994.1	NPIPA1	c(9284, 102724993)	c("ENST00000631969", "ENST00000632661", "ENST00000632782", "ENST00000633354", "ENST00000634030")	-0.0742	4.07	0.0711	0.793	0.917	0.101
X	81000150	81004217	4068	-	ENSG00000284618	AL391294.1	lincRNA	chromosome	NULL	ENSG00000284618.1	AL391294.1	NA	ENST00000641352	0.0602	-0.338	0.0706	0.793	0.917	0.101
8	17298030	17413528	115499	-	ENSG00000003987	MTMR7	protein_coding	chromosome	myotubularin related protein 7 [Source:HGNC Symbol;Acc:HGNC:7454]	ENSG00000003987.13	MTMR7	9108	c("ENST00000180173", "ENST00000517317", "ENST00000518272", "ENST00000519122", "ENST00000519590", "ENST00000519763", "ENST00000521177", "ENST00000521857", "ENST00000523571")	0.0544	1.29	0.069	0.796	0.918	0.0993
19	47608196	47703277	95082	+	ENSG00000063169	BICRA	protein_coding	chromosome	BRD4 interacting chromatin remodeling complex associated protein [Source:HGNC Symbol;Acc:HGNC:4332]	ENSG00000063169.10	BICRA	29998	c("ENST00000396720", "ENST00000594866", "ENST00000602258", "ENST00000614245")	0.0357	4.74	0.0673	0.798	0.918	0.0979
2	101696850	101894689	197840	+	ENSG00000071054	MAP4K4	protein_coding	chromosome	mitogen-activated protein kinase kinase kinase kinase 4 [Source:HGNC Symbol;Acc:HGNC:6866]	ENSG00000071054.16	MAP4K4	9448	c("ENST00000302217", "ENST00000324219", "ENST00000347699", "ENST00000350198", "ENST00000350878", "ENST00000413150", "ENST00000417294", "ENST00000418101", "ENST00000421882", "ENST00000425019", "ENST00000427603", "ENST00000456652", "ENST00000476609", "ENST00000477711", "ENST00000489490", "ENST00000491743", "ENST00000496989", "ENST00000498066", "ENST00000625522", "ENST00000627726", "ENST00000634702")	0.0194	8.66	0.0676	0.798	0.918	0.0982
22	19330698	19447450	116753	-	ENSG00000100084	HIRA	protein_coding	chromosome	histone cell cycle regulator [Source:HGNC Symbol;Acc:HGNC:4916]	ENSG00000100084.14	HIRA	7290	c("ENST00000263208", "ENST00000340170", "ENST00000452818", "ENST00000464189")	-0.0181	5.69	0.0685	0.796	0.918	0.0989
14	23321289	23326185	4897	+	ENSG00000100836	PABPN1	protein_coding	chromosome	poly(A) binding protein nuclear 1 [Source:HGNC Symbol;Acc:HGNC:8565]	ENSG00000100836.10	PABPN1	8106	c("ENST00000216727", "ENST00000397276", "ENST00000553960", "ENST00000554062", "ENST00000555295", "ENST00000556809", "ENST00000556821", "ENST00000557702")	-0.0172	7.26	0.0681	0.797	0.918	0.0985
14	21385194	21456126	70933	-	ENSG00000100888	CHD8	protein_coding	chromosome	chromodomain helicase DNA binding protein 8 [Source:HGNC Symbol;Acc:HGNC:20153]	ENSG00000100888.13	CHD8	57680	c("ENST00000399982", "ENST00000430710", "ENST00000553283", "ENST00000553622", "ENST00000553651", "ENST00000553870", "ENST00000554384", "ENST00000555301", "ENST00000555935", "ENST00000555962", "ENST00000556833", "ENST00000557329", "ENST00000557364", "ENST00000557727", "ENST00000642518", "ENST00000642914", "ENST00000643048", "ENST00000643469", "ENST00000645140", "ENST00000645206", "ENST00000645929", "ENST00000646063", "ENST00000646340", "ENST00000646558", "ENST00000646647")	-0.0193	6.84	0.0677	0.798	0.918	0.0983
13	41566837	41961120	394284	-	ENSG00000102763	VWA8	protein_coding	chromosome	von Willebrand factor A domain containing 8 [Source:HGNC Symbol;Acc:HGNC:29071]	ENSG00000102763.17	VWA8	23078	c("ENST00000281496", "ENST00000379302", "ENST00000379310", "ENST00000478987")	-0.0226	5.07	0.0681	0.797	0.918	0.0985
19	11342776	11346518	3743	-	ENSG00000105518	TMEM205	protein_coding	chromosome	transmembrane protein 205 [Source:HGNC Symbol;Acc:HGNC:29631]	ENSG00000105518.13	TMEM205	374882	c("ENST00000354882", "ENST00000447337", "ENST00000585722", "ENST00000586218", "ENST00000586590", "ENST00000586701", "ENST00000586956", "ENST00000587948", "ENST00000588321", "ENST00000588560", "ENST00000589555", "ENST00000590482", "ENST00000590788", "ENST00000591677", "ENST00000592952", "ENST00000593256")	-0.0334	3.65	0.0681	0.797	0.918	0.0985
4	38664196	38701042	36847	+	ENSG00000109787	KLF3	protein_coding	chromosome	Kruppel like factor 3 [Source:HGNC Symbol;Acc:HGNC:16516]	ENSG00000109787.12	KLF3	51274	c("ENST00000261438", "ENST00000482150", "ENST00000514033")	-0.0209	5.6	0.0679	0.797	0.918	0.0984
11	64894546	64917248	22703	-	ENSG00000110046	ATG2A	protein_coding	chromosome	autophagy related 2A [Source:HGNC Symbol;Acc:HGNC:29028]	ENSG00000110046.12	ATG2A	23130	c("ENST00000377264", "ENST00000418259", "ENST00000421419", "ENST00000461701", "ENST00000461955", "ENST00000472525")	-0.0262	5.04	0.0677	0.798	0.918	0.0983
2	53532672	53787610	254939	-	ENSG00000115239	ASB3	protein_coding	chromosome	ankyrin repeat and SOCS box containing 3 [Source:HGNC Symbol;Acc:HGNC:16013]	ENSG00000115239.21	ASB3	51130	c("ENST00000263634", "ENST00000394717", "ENST00000406053", "ENST00000406687", "ENST00000414369", "ENST00000470707", "ENST00000470916", "ENST00000480522", "ENST00000482134", "ENST00000482339", "ENST00000482829", "ENST00000489508", "ENST00000490794")	0.0285	4.42	0.0684	0.796	0.918	0.0988
1	231241207	231277973	36767	+	ENSG00000116906	GNPAT	protein_coding	chromosome	glyceronephosphate O-acyltransferase [Source:HGNC Symbol;Acc:HGNC:4416]	ENSG00000116906.12	GNPAT	8443	c("ENST00000366647", "ENST00000416000", "ENST00000436239", "ENST00000469332", "ENST00000492459", "ENST00000644483")	0.0194	5.79	0.068	0.797	0.918	0.0985
4	77047158	77076005	28848	-	ENSG00000118816	CCNI	protein_coding	chromosome	cyclin I [Source:HGNC Symbol;Acc:HGNC:1595]	ENSG00000118816.9	CCNI	10983	c("ENST00000237654", "ENST00000504697", "ENST00000505609", "ENST00000506614", "ENST00000507788", "ENST00000511943", "ENST00000513774", "ENST00000515468", "ENST00000515790")	0.0176	7.71	0.0676	0.798	0.918	0.0981
14	73886617	73932511	45895	+	ENSG00000119725	ZNF410	protein_coding	chromosome	zinc finger protein 410 [Source:HGNC Symbol;Acc:HGNC:20144]	ENSG00000119725.18	ZNF410	57862	c("ENST00000324593", "ENST00000334521", "ENST00000398139", "ENST00000412490", "ENST00000442160", "ENST00000540593", "ENST00000541357", "ENST00000554316", "ENST00000554582", "ENST00000554797", "ENST00000555044", "ENST00000555602", "ENST00000555620", "ENST00000555730", "ENST00000556160", "ENST00000556179", "ENST00000556396", "ENST00000556659", "ENST00000556797", "ENST00000557214", "ENST00000557363", "ENST00000557495", "ENST00000557679", "ENST00000615736", "ENST00000639051")	-0.0159	5.27	0.0691	0.795	0.918	0.0994
8	109334324	109345953	11630	+	ENSG00000120533	ENY2	protein_coding	chromosome	ENY2, transcription and export complex 2 subunit [Source:HGNC Symbol;Acc:HGNC:24449]	ENSG00000120533.12	ENY2	56943	c("ENST00000339942", "ENST00000517311", "ENST00000517350", "ENST00000517756", "ENST00000518118", "ENST00000518584", "ENST00000519754", "ENST00000520147", "ENST00000521619", "ENST00000521662", "ENST00000521688", "ENST00000522407", "ENST00000522632", "ENST00000522766", "ENST00000523335", "ENST00000523707")	-0.0252	5.29	0.0684	0.797	0.918	0.0988
3	179322991	179338583	15593	+	ENSG00000121864	ZNF639	protein_coding	chromosome	zinc finger protein 639 [Source:HGNC Symbol;Acc:HGNC:30950]	ENSG00000121864.9	ZNF639	51193	c("ENST00000326361", "ENST00000466264", "ENST00000466663", "ENST00000481587", "ENST00000483460", "ENST00000484866", "ENST00000491818", "ENST00000494234", "ENST00000496856", "ENST00000621687")	-0.0263	4.76	0.0683	0.797	0.918	0.0987
16	3112560	3120517	7958	+	ENSG00000122386	ZNF205	protein_coding	chromosome	zinc finger protein 205 [Source:HGNC Symbol;Acc:HGNC:12996]	ENSG00000122386.10	ZNF205	7755	c("ENST00000219091", "ENST00000382192", "ENST00000414351", "ENST00000444510", "ENST00000570935", "ENST00000620094")	0.0255	4.11	0.0676	0.798	0.918	0.0981
7	27153716	27157936	4221	-	ENSG00000122592	HOXA7	protein_coding	chromosome	homeobox A7 [Source:HGNC Symbol;Acc:HGNC:5108]	ENSG00000122592.7	HOXA7	3204	c("ENST00000242159", "ENST00000519842", "ENST00000523796")	0.0888	4.15	0.0684	0.797	0.918	0.0988
16	70661204	70686066	24863	-	ENSG00000132613	MTSS1L	protein_coding	chromosome	MTSS1L, I-BAR domain containing [Source:HGNC Symbol;Acc:HGNC:25094]	ENSG00000132613.14	MTSS1L	92154	c("ENST00000338779", "ENST00000562883", "ENST00000576338", "ENST00000616026")	-0.0296	7.45	0.0682	0.797	0.918	0.0987
1	160215715	160262531	46817	-	ENSG00000132716	DCAF8	protein_coding	chromosome	DDB1 and CUL4 associated factor 8 [Source:HGNC Symbol;Acc:HGNC:24891]	ENSG00000132716.18	DCAF8	50717	c("ENST00000326837", "ENST00000368073", "ENST00000368074", "ENST00000407642", "ENST00000419626", "ENST00000440682", "ENST00000447377", "ENST00000461888", "ENST00000466253", "ENST00000473382", "ENST00000475733", "ENST00000476033", "ENST00000477163", "ENST00000481831", "ENST00000490368", "ENST00000495887", "ENST00000497354", "ENST00000610139")	0.0218	6.34	0.0672	0.798	0.918	0.0978
16	15865720	15888625	22906	-	ENSG00000133393	FOPNL	protein_coding	chromosome	FGFR1OP N-terminal like [Source:HGNC Symbol;Acc:HGNC:26435]	ENSG00000133393.12	FOPNL	123811	c("ENST00000255759", "ENST00000572415", "ENST00000573087", "ENST00000573396", "ENST00000573429", "ENST00000573968", "ENST00000575073", "ENST00000575744", "ENST00000575938")	-0.0789	4.43	0.067	0.799	0.918	0.0977
12	39293228	39443390	150163	-	ENSG00000139116	KIF21A	protein_coding	chromosome	kinesin family member 21A [Source:HGNC Symbol;Acc:HGNC:19349]	ENSG00000139116.18	KIF21A	55605	c("ENST00000361418", "ENST00000361961", "ENST00000541463", "ENST00000544797", "ENST00000546817", "ENST00000547108", "ENST00000547733", "ENST00000550429", "ENST00000551066", "ENST00000551264", "ENST00000552475", "ENST00000552908", "ENST00000552961", "ENST00000636569")	-0.0619	6.07	0.069	0.796	0.918	0.0993
10	116056925	116273467	216543	-	ENSG00000151892	GFRA1	protein_coding	chromosome	GDNF family receptor alpha 1 [Source:HGNC Symbol;Acc:HGNC:4243]	ENSG00000151892.14	GFRA1	2674	c("ENST00000355422", "ENST00000369234", "ENST00000369236", "ENST00000439649", "ENST00000490345")	0.0482	7.29	0.0689	0.796	0.918	0.0992
8	11769639	11787346	17708	+	ENSG00000154328	NEIL2	protein_coding	chromosome	nei like DNA glycosylase 2 [Source:HGNC Symbol;Acc:HGNC:18956]	ENSG00000154328.15	NEIL2	252969	c("ENST00000284503", "ENST00000403422", "ENST00000436750", "ENST00000455213", "ENST00000524741", "ENST00000528113", "ENST00000528323")	0.038	3.89	0.0682	0.797	0.918	0.0986
19	46601074	46610793	9720	+	ENSG00000160014	CALM3	protein_coding	chromosome	calmodulin 3 [Source:HGNC Symbol;Acc:HGNC:1449]	ENSG00000160014.16	CALM3	808	c("ENST00000291295", "ENST00000391918", "ENST00000477244", "ENST00000482455", "ENST00000486500", "ENST00000594523", "ENST00000595072", "ENST00000596362", "ENST00000597743", "ENST00000597868", "ENST00000598871", "ENST00000599839", "ENST00000602169")	-0.0188	8.05	0.0674	0.798	0.918	0.098
3	125225561	125375354	149794	-	ENSG00000163848	ZNF148	protein_coding	chromosome	zinc finger protein 148 [Source:HGNC Symbol;Acc:HGNC:12933]	ENSG00000163848.19	ZNF148	7707	c("ENST00000360647", "ENST00000465763", "ENST00000468369", "ENST00000471196", "ENST00000484491", "ENST00000485866", "ENST00000492394", "ENST00000495019", "ENST00000496732", "ENST00000497929")	-0.0152	5.62	0.0691	0.795	0.918	0.0994
1	37474552	37484379	9828	+	ENSG00000163874	ZC3H12A	protein_coding	chromosome	zinc finger CCCH-type containing 12A [Source:HGNC Symbol;Acc:HGNC:26259]	ENSG00000163874.10	ZC3H12A	80149	c("ENST00000373087", "ENST00000471012", "ENST00000472312", "ENST00000640233")	-0.0647	3.05	0.0688	0.796	0.918	0.0991
11	93661639	93730358	68720	+	ENSG00000166004	CEP295	protein_coding	chromosome	centrosomal protein 295 [Source:HGNC Symbol;Acc:HGNC:29366]	ENSG00000166004.14	CEP295	85459	c("ENST00000325212", "ENST00000529185", "ENST00000530425", "ENST00000531404", "ENST00000531622", "ENST00000531700", "ENST00000531877")	-0.0383	4.26	0.0688	0.796	0.918	0.0991
8	124474738	124487914	13177	+	ENSG00000170881	RNF139	protein_coding	chromosome	ring finger protein 139 [Source:HGNC Symbol;Acc:HGNC:17023]	ENSG00000170881.4	RNF139	11236	c("ENST00000303545", "ENST00000517684")	-0.0182	4.8	0.0688	0.796	0.918	0.0991
19	37551406	37614097	62692	+	ENSG00000171817	ZNF540	protein_coding	chromosome	zinc finger protein 540 [Source:HGNC Symbol;Acc:HGNC:25331]	ENSG00000171817.16	ZNF540	163255	c("ENST00000316433", "ENST00000343599", "ENST00000586134", "ENST00000586792", "ENST00000587220", "ENST00000589117", "ENST00000589285", "ENST00000589857", "ENST00000590588", "ENST00000592533")	-0.114	0.441	0.068	0.797	0.918	0.0985
3	129647792	129893576	245785	-	ENSG00000172765	TMCC1	protein_coding	chromosome	transmembrane and coiled-coil domain family 1 [Source:HGNC Symbol;Acc:HGNC:29116]	ENSG00000172765.16	TMCC1	23023	c("ENST00000393238", "ENST00000426664", "ENST00000432054", "ENST00000503256", "ENST00000505616", "ENST00000505924", "ENST00000508729", "ENST00000508869", "ENST00000509440", "ENST00000510323", "ENST00000510521", "ENST00000512902", "ENST00000513411", "ENST00000515024")	0.0274	5.18	0.0673	0.798	0.918	0.0979
11	108472105	108498432	26328	-	ENSG00000178202	KDELC2	protein_coding	chromosome	KDEL motif containing 2 [Source:HGNC Symbol;Acc:HGNC:28496]	ENSG00000178202.12	KDELC2	143888	c("ENST00000323468", "ENST00000434945", "ENST00000524787", "ENST00000530318", "ENST00000530529", "ENST00000532730")	-0.0426	5.94	0.0677	0.798	0.918	0.0982
11	18606401	18634791	28391	-	ENSG00000179119	SPTY2D1	protein_coding	chromosome	SPT2 chromatin protein domain containing 1 [Source:HGNC Symbol;Acc:HGNC:26818]	ENSG00000179119.14	SPTY2D1	144108	c("ENST00000336349", "ENST00000536336", "ENST00000543776")	-0.0266	5.19	0.0685	0.796	0.918	0.0989
2	110513812	110577185	63374	-	ENSG00000183054	RGPD6	protein_coding	chromosome	RANBP2-like and GRIP domain containing 6 [Source:HGNC Symbol;Acc:HGNC:32419]	ENSG00000183054.11	RGPD6	729540	c("ENST00000329516", "ENST00000330331", "ENST00000437167", "ENST00000446930", "ENST00000455695", "ENST00000459645", "ENST00000463822", "ENST00000473101", "ENST00000480894", "ENST00000484024", "ENST00000490990")	-0.104	4.56	0.0684	0.796	0.918	0.0988
12	61708259	62279150	570892	-	ENSG00000198673	FAM19A2	protein_coding	chromosome	family with sequence similarity 19 member A2, C-C motif chemokine like [Source:HGNC Symbol;Acc:HGNC:21589]	ENSG00000198673.10	FAM19A2	338811	c("ENST00000416284", "ENST00000500610", "ENST00000547075", "ENST00000547919", "ENST00000547941", "ENST00000548541", "ENST00000548780", "ENST00000549379", "ENST00000549456", "ENST00000549958", "ENST00000550003", "ENST00000550060", "ENST00000550396", "ENST00000551449", "ENST00000551619", "ENST00000552075")	0.0838	0.896	0.0676	0.798	0.918	0.0982
6	52995620	52995950	331	+	ENSG00000202198	RF00100	misc_RNA	chromosome	NULL	ENSG00000202198.1	RF00100	NA	ENST00000365328	-0.22	2.4	0.0681	0.797	0.918	0.0986
10	125896539	126009592	113054	+	ENSG00000203780	FANK1	protein_coding	chromosome	fibronectin type III and ankyrin repeat domains 1 [Source:HGNC Symbol;Acc:HGNC:23527]	ENSG00000203780.10	FANK1	92565	c("ENST00000368689", "ENST00000368691", "ENST00000368693", "ENST00000368695", "ENST00000417114", "ENST00000445510", "ENST00000456942", "ENST00000464130", "ENST00000477963", "ENST00000492670", "ENST00000494896")	-0.065	0.901	0.0673	0.798	0.918	0.0979
22	38335762	38398929	63168	-	ENSG00000244627	TPTEP2	transcribed_unprocessed_pseudogene	chromosome	TPTE pseudogene 2 [Source:HGNC Symbol;Acc:HGNC:53828]	ENSG00000244627.5	TPTEP2	NA	c("ENST00000381645", "ENST00000381646", "ENST00000407491", "ENST00000428294", "ENST00000428606", "ENST00000443042", "ENST00000443658", "ENST00000454577", "ENST00000455209", "ENST00000457665")	0.0416	1.94	0.0688	0.796	0.918	0.0991
11	76441338	76444656	3319	-	ENSG00000255135	AP002360.1	lincRNA	chromosome	NULL	ENSG00000255135.3	AP002360.1	NA	c("ENST00000530759", "ENST00000572035")	-0.0657	0.654	0.0679	0.797	0.918	0.0984
12	89519408	89526262	6855	-	ENSG00000259075	POC1B-GALNT4	protein_coding	chromosome	POC1B-GALNT4 readthrough [Source:HGNC Symbol;Acc:HGNC:42957]	ENSG00000259075.6	POC1B-GALNT4	100528030	c("ENST00000547474", "ENST00000548729")	-0.153	1.12	0.0672	0.798	0.918	0.0978
CHR_HSCHR21_4_CTG1_1	33508081	33521016	12936	-	ENSG00000262473	GART	protein_coding	chromosome	phosphoribosylglycinamide formyltransferase, phosphoribosylglycinamide synthetase, phosphoribosylaminoimidazole synthetase [Source:HGNC Symbol;Acc:HGNC:4163]	ENSG00000262473.5	GART	2618	c("ENST00000570410", "ENST00000571089", "ENST00000573055", "ENST00000574017", "ENST00000574160", "ENST00000574289", "ENST00000575239", "ENST00000575273")	-0.111	1.48	0.0673	0.798	0.918	0.0979
6	160990318	160992342	2025	-	ENSG00000272841	AL139393.2	antisense	chromosome	NULL	ENSG00000272841.1	AL139393.2	NA	ENST00000608721	-0.0613	4.27	0.0689	0.796	0.918	0.0992
3	170448639	170860993	412355	+	ENSG00000285051	AC026316.4	processed_transcript	chromosome	NULL	ENSG00000285051.1	AC026316.4	NA	c("ENST00000480067", "ENST00000643719", "ENST00000644993")	0.0508	1.13	0.0675	0.798	0.918	0.0981
X	154444126	154450654	6529	+	ENSG00000071859	FAM50A	protein_coding	chromosome	family with sequence similarity 50 member A [Source:HGNC Symbol;Acc:HGNC:18786]	ENSG00000071859.14	FAM50A	9130	c("ENST00000158526", "ENST00000393600", "ENST00000464419", "ENST00000478509", "ENST00000481619", "ENST00000490480", "ENST00000494278")	0.0239	6.37	0.0664	0.799	0.919	0.0972
8	38225218	38275558	50341	+	ENSG00000085788	DDHD2	protein_coding	chromosome	DDHD domain containing 2 [Source:HGNC Symbol;Acc:HGNC:29106]	ENSG00000085788.13	DDHD2	23259	c("ENST00000397166", "ENST00000517385", "ENST00000519857", "ENST00000520176", "ENST00000520272", "ENST00000524545", "ENST00000526071", "ENST00000526144", "ENST00000526237", "ENST00000526370", "ENST00000527415", "ENST00000527834", "ENST00000528148", "ENST00000528358", "ENST00000528504", "ENST00000528613", "ENST00000528888", "ENST00000529642", "ENST00000529845", "ENST00000529872", "ENST00000531344", "ENST00000532106", "ENST00000532222", "ENST00000533100")	0.0206	6.17	0.0656	0.801	0.919	0.0966
14	102592661	102730576	137916	+	ENSG00000089902	RCOR1	protein_coding	chromosome	REST corepressor 1 [Source:HGNC Symbol;Acc:HGNC:17441]	ENSG00000089902.9	RCOR1	23186	c("ENST00000262241", "ENST00000558495", "ENST00000559597", "ENST00000560472")	-0.0219	5.54	0.0661	0.8	0.919	0.097
X	104039949	104042454	2506	+	ENSG00000101812	H2BFM	protein_coding	chromosome	H2B histone family member M [Source:HGNC Symbol;Acc:HGNC:27867]	ENSG00000101812.12	H2BFM	286436	c("ENST00000355016", "ENST00000417637", "ENST00000598335")	0.0625	0.594	0.0657	0.8	0.919	0.0967
6	89257208	89315299	58092	-	ENSG00000111886	GABRR2	protein_coding	chromosome	gamma-aminobutyric acid type A receptor rho2 subunit [Source:HGNC Symbol;Acc:HGNC:4091]	ENSG00000111886.10	GABRR2	2570	c("ENST00000402938", "ENST00000602432", "ENST00000602808")	0.115	0.0375	0.0667	0.799	0.919	0.0974
2	85354394	85391752	37359	+	ENSG00000115459	ELMOD3	protein_coding	chromosome	ELMO domain containing 3 [Source:HGNC Symbol;Acc:HGNC:26158]	ENSG00000115459.17	ELMOD3	84173	c("ENST00000315658", "ENST00000393852", "ENST00000409013", "ENST00000409331", "ENST00000409344", "ENST00000409890", "ENST00000410106", "ENST00000414593", "ENST00000418268", "ENST00000423095", "ENST00000429764", "ENST00000440462", "ENST00000444108", "ENST00000446464", "ENST00000462396", "ENST00000462891", "ENST00000466467", "ENST00000476734", "ENST00000486908", "ENST00000488150", "ENST00000490508", "ENST00000496957")	0.0255	3.65	0.0664	0.799	0.919	0.0972
6	43427366	43450430	23065	+	ENSG00000124574	ABCC10	protein_coding	chromosome	ATP binding cassette subfamily C member 10 [Source:HGNC Symbol;Acc:HGNC:52]	ENSG00000124574.14	ABCC10	89845	c("ENST00000244533", "ENST00000372512", "ENST00000372515", "ENST00000372530", "ENST00000437104", "ENST00000443426", "ENST00000463024", "ENST00000469856", "ENST00000502549", "ENST00000505344")	0.025	5.46	0.0664	0.799	0.919	0.0972
20	14322988	14337616	14629	-	ENSG00000125848	FLRT3	protein_coding	chromosome	fibronectin leucine rich transmembrane protein 3 [Source:HGNC Symbol;Acc:HGNC:3762]	ENSG00000125848.9	FLRT3	23767	c("ENST00000341420", "ENST00000378053", "ENST00000462077")	-0.103	4.19	0.0655	0.801	0.919	0.0964
3	10248023	10281218	33196	+	ENSG00000157014	TATDN2	protein_coding	chromosome	TatD DNase domain containing 2 [Source:HGNC Symbol;Acc:HGNC:28988]	ENSG00000157014.10	TATDN2	9797	c("ENST00000287652", "ENST00000426850", "ENST00000448281", "ENST00000496355")	-0.0216	5.72	0.0658	0.8	0.919	0.0967
7	137381037	137847092	466056	-	ENSG00000157680	DGKI	protein_coding	chromosome	diacylglycerol kinase iota [Source:HGNC Symbol;Acc:HGNC:2855]	ENSG00000157680.15	DGKI	9162	c("ENST00000288490", "ENST00000424189", "ENST00000446122", "ENST00000453654", "ENST00000460662", "ENST00000470895", "ENST00000475388", "ENST00000477835", "ENST00000483619", "ENST00000486153", "ENST00000494390", "ENST00000497321", "ENST00000614521")	-0.0736	4.98	0.0653	0.801	0.919	0.0963
2	27149004	27156974	7971	+	ENSG00000163792	TCF23	protein_coding	chromosome	transcription factor 23 [Source:HGNC Symbol;Acc:HGNC:18602]	ENSG00000163792.6	TCF23	150921	c("ENST00000296096", "ENST00000407815")	-0.0628	-0.14	0.0664	0.799	0.919	0.0972
11	100687653	100993941	306289	+	ENSG00000165895	ARHGAP42	protein_coding	chromosome	Rho GTPase activating protein 42 [Source:HGNC Symbol;Acc:HGNC:26545]	ENSG00000165895.18	ARHGAP42	143872	c("ENST00000298815", "ENST00000303130", "ENST00000524649", "ENST00000524892", "ENST00000525558", "ENST00000529406", "ENST00000529535", "ENST00000531183", "ENST00000534060")	-0.0403	5.13	0.0668	0.799	0.919	0.0975
19	16067021	16103005	35985	+	ENSG00000167460	TPM4	protein_coding	chromosome	tropomyosin 4 [Source:HGNC Symbol;Acc:HGNC:12013]	ENSG00000167460.15	TPM4	7171	c("ENST00000300933", "ENST00000344824", "ENST00000586193", "ENST00000586499", "ENST00000586833", "ENST00000587201", "ENST00000588032", "ENST00000588410", "ENST00000588483", "ENST00000588507", "ENST00000589897", "ENST00000590180", "ENST00000591226", "ENST00000591645", "ENST00000592138", "ENST00000642221", "ENST00000642789", "ENST00000643494", "ENST00000643579", "ENST00000645471", "ENST00000646575", "ENST00000646974", "ENST00000647037", "ENST00000647464")	0.0236	10.6	0.0664	0.8	0.919	0.0972
8	22138020	22141951	3932	-	ENSG00000168476	REEP4	protein_coding	chromosome	receptor accessory protein 4 [Source:HGNC Symbol;Acc:HGNC:26176]	ENSG00000168476.11	REEP4	80346	c("ENST00000306306", "ENST00000334530", "ENST00000518664", "ENST00000519074", "ENST00000519875", "ENST00000521744", "ENST00000523293")	0.0401	4.76	0.0658	0.8	0.919	0.0967
5	118837322	118988545	151224	-	ENSG00000169570	DTWD2	protein_coding	chromosome	DTW domain containing 2 [Source:HGNC Symbol;Acc:HGNC:19334]	ENSG00000169570.9	DTWD2	285605	c("ENST00000304058", "ENST00000506980", "ENST00000510708", "ENST00000515439")	-0.033	4.21	0.0661	0.8	0.919	0.097
X	16719632	16765336	45705	+	ENSG00000169895	SYAP1	protein_coding	chromosome	synapse associated protein 1 [Source:HGNC Symbol;Acc:HGNC:16273]	ENSG00000169895.5	SYAP1	94056	c("ENST00000380155", "ENST00000495743")	0.0563	6.52	0.0665	0.799	0.919	0.0973
20	53567065	53609907	42843	-	ENSG00000171940	ZNF217	protein_coding	chromosome	zinc finger protein 217 [Source:HGNC Symbol;Acc:HGNC:13009]	ENSG00000171940.13	ZNF217	7764	c("ENST00000302342", "ENST00000371471", "ENST00000431687", "ENST00000437222", "ENST00000540425")	-0.0259	5.47	0.0656	0.801	0.919	0.0965
11	118527472	118531197	3726	+	ENSG00000172425	TTC36	protein_coding	chromosome	tetratricopeptide repeat domain 36 [Source:HGNC Symbol;Acc:HGNC:33708]	ENSG00000172425.10	TTC36	143941	c("ENST00000302783", "ENST00000528570", "ENST00000533501")	-0.0775	-0.186	0.066	0.8	0.919	0.0969
11	119334527	119337313	2787	+	ENSG00000173456	RNF26	protein_coding	chromosome	ring finger protein 26 [Source:HGNC Symbol;Acc:HGNC:14646]	ENSG00000173456.4	RNF26	79102	ENST00000311413	-0.0364	5.62	0.0658	0.8	0.919	0.0967
2	98599310	98608515	9206	-	ENSG00000183513	COA5	protein_coding	chromosome	cytochrome c oxidase assembly factor 5 [Source:HGNC Symbol;Acc:HGNC:33848]	ENSG00000183513.8	COA5	493753	c("ENST00000328709", "ENST00000409997", "ENST00000466848", "ENST00000480666", "ENST00000483527")	0.0271	3.42	0.0668	0.799	0.919	0.0975
7	30516309	30594809	78501	-	ENSG00000196295	AC005154.1	processed_transcript	chromosome	NULL	ENSG00000196295.11	AC005154.1	NA	c("ENST00000355837", "ENST00000426529", "ENST00000434399", "ENST00000440438", "ENST00000454922", "ENST00000577889", "ENST00000578245", "ENST00000578293", "ENST00000578572", "ENST00000578994", "ENST00000579024", "ENST00000579174", "ENST00000580440", "ENST00000580902", "ENST00000581665", "ENST00000581794", "ENST00000582145", "ENST00000582549", "ENST00000582733", "ENST00000582838", "ENST00000583664", "ENST00000584023", "ENST00000584108", "ENST00000584199", "ENST00000584372", "ENST00000584621", "ENST00000614950", "ENST00000621272", "ENST00000625565", "ENST00000626245", "ENST00000626902", "ENST00000631229")	0.0325	3.56	0.0652	0.801	0.919	0.0963
19	50621307	50639827	18521	-	ENSG00000213023	SYT3	protein_coding	chromosome	synaptotagmin 3 [Source:HGNC Symbol;Acc:HGNC:11511]	ENSG00000213023.10	SYT3	84258	c("ENST00000338916", "ENST00000593901", "ENST00000595117", "ENST00000595557", "ENST00000598997", "ENST00000600079")	0.0886	-0.00597	0.0662	0.8	0.919	0.097
3	184242301	184249548	7248	-	ENSG00000214160	ALG3	protein_coding	chromosome	ALG3, alpha-1,3- mannosyltransferase [Source:HGNC Symbol;Acc:HGNC:23056]	ENSG00000214160.9	ALG3	10195	c("ENST00000397676", "ENST00000411922", "ENST00000414845", "ENST00000423996", "ENST00000445626", "ENST00000446569", "ENST00000455059", "ENST00000461415", "ENST00000462735", "ENST00000463495", "ENST00000477959", "ENST00000482048", "ENST00000485912", "ENST00000488976")	-0.0282	4.71	0.0664	0.799	0.919	0.0972
2	28384409	28394672	10264	-	ENSG00000229951	AC104695.2	antisense	chromosome	NULL	ENSG00000229951.5	AC104695.2	NA	c("ENST00000427929", "ENST00000445878")	-0.0841	0.389	0.0655	0.801	0.919	0.0965
CHR_HSCHR6_MHC_COX_CTG1	31796990	31802435	5446	-	ENSG00000236251	HSPA1L	protein_coding	chromosome	heat shock protein family A (Hsp70) member 1 like [Source:HGNC Symbol;Acc:HGNC:5234]	ENSG00000236251.6	HSPA1L	3305	ENST00000456772	-0.239	-0.492	0.0658	0.8	0.919	0.0967
19	12461184	12513854	52671	-	ENSG00000242852	ZNF709	protein_coding	chromosome	zinc finger protein 709 [Source:HGNC Symbol;Acc:HGNC:20629]	ENSG00000242852.6	ZNF709	163051	c("ENST00000397732", "ENST00000455490", "ENST00000493776")	-0.11	1.51	0.0656	0.801	0.919	0.0966
11	59130133	59143015	12883	-	ENSG00000245571	FAM111A-DT	lincRNA	chromosome	FAM111A divergent transcript [Source:HGNC Symbol;Acc:HGNC:53752]	ENSG00000245571.6	FAM111A-DT	NA	c("ENST00000501817", "ENST00000531708", "ENST00000532845", "ENST00000533220")	0.115	-0.00123	0.0656	0.801	0.919	0.0966
16	67929614	67936017	6404	-	ENSG00000261884	AC040162.1	protein_coding	chromosome	NULL	ENSG00000261884.2	AC040162.1	NA	c("ENST00000573493", "ENST00000575231")	0.0746	1.72	0.0669	0.799	0.919	0.0976
CHR_HSCHR11_1_CTG8	537527	554915	17389	+	ENSG00000273831	LRRC56	protein_coding	chromosome	leucine rich repeat containing 56 [Source:HGNC Symbol;Acc:HGNC:25430]	ENSG00000273831.2	LRRC56	115399	ENST00000611111	0.13	0.275	0.0658	0.8	0.919	0.0967
17	40624962	40648864	23903	-	ENSG00000073584	SMARCE1	protein_coding	chromosome	SWI/SNF related, matrix associated, actin dependent regulator of chromatin, subfamily e, member 1 [Source:HGNC Symbol;Acc:HGNC:11109]	ENSG00000073584.19	SMARCE1	6605	c("ENST00000264640", "ENST00000348513", "ENST00000377808", "ENST00000400122", "ENST00000431889", "ENST00000447024", "ENST00000469334", "ENST00000474246", "ENST00000478349", "ENST00000481231", "ENST00000493660", "ENST00000577721", "ENST00000578044", "ENST00000578112", "ENST00000578995", "ENST00000580419", "ENST00000580654", "ENST00000582955", "ENST00000583294", "ENST00000642459", "ENST00000642576", "ENST00000643030", "ENST00000643318", "ENST00000643378", "ENST00000643580", "ENST00000643683", "ENST00000643806", "ENST00000643893", "ENST00000644257", "ENST00000644443", "ENST00000644523", "ENST00000644527", "ENST00000644701", "ENST00000644909", "ENST00000645104", "ENST00000645152", "ENST00000645155", "ENST00000645227", "ENST00000645478", "ENST00000645663", "ENST00000646242", "ENST00000646283", "ENST00000646401", "ENST00000646448", "ENST00000646482", "ENST00000646856", "ENST00000647221", "ENST00000647294", "ENST00000647347", "ENST00000647508", "ENST00000647515")	0.0219	6.94	0.064	0.803	0.92	0.0952
13	98445185	98577940	132756	-	ENSG00000102572	STK24	protein_coding	chromosome	serine/threonine kinase 24 [Source:HGNC Symbol;Acc:HGNC:11403]	ENSG00000102572.14	STK24	8428	c("ENST00000376547", "ENST00000376554", "ENST00000397517", "ENST00000418038", "ENST00000444574", "ENST00000481288", "ENST00000491878", "ENST00000539966")	0.0238	6.63	0.0651	0.801	0.92	0.0961
1	2321253	2391707	70455	-	ENSG00000116151	MORN1	protein_coding	chromosome	MORN repeat containing 1 [Source:HGNC Symbol;Acc:HGNC:25852]	ENSG00000116151.13	MORN1	79906	c("ENST00000378525", "ENST00000378529", "ENST00000378531", "ENST00000419785", "ENST00000449373", "ENST00000469374", "ENST00000475812", "ENST00000494279", "ENST00000606372", "ENST00000607031", "ENST00000607342")	-0.0567	1.95	0.0647	0.802	0.92	0.0959
19	57630395	57642779	12385	+	ENSG00000121417	ZNF211	protein_coding	chromosome	zinc finger protein 211 [Source:HGNC Symbol;Acc:HGNC:13003]	ENSG00000121417.13	ZNF211	10520	c("ENST00000240731", "ENST00000254182", "ENST00000299871", "ENST00000347302", "ENST00000391703", "ENST00000407202", "ENST00000535785", "ENST00000540556", "ENST00000540780", "ENST00000541072", "ENST00000541801", "ENST00000542008")	0.0273	3.51	0.0645	0.802	0.92	0.0957
X	154778684	154821007	42324	-	ENSG00000130830	MPP1	protein_coding	chromosome	membrane palmitoylated protein 1 [Source:HGNC Symbol;Acc:HGNC:7219]	ENSG00000130830.14	MPP1	4354	c("ENST00000369531", "ENST00000369534", "ENST00000393529", "ENST00000393531", "ENST00000413259", "ENST00000417435", "ENST00000428488", "ENST00000439370", "ENST00000453245", "ENST00000462825", "ENST00000471821", "ENST00000475943", "ENST00000482757", "ENST00000488694", "ENST00000488754", "ENST00000491955", "ENST00000493871", "ENST00000494170")	0.0392	3.14	0.0644	0.802	0.92	0.0956
8	22604632	22621514	16883	+	ENSG00000158941	CCAR2	protein_coding	chromosome	cell cycle and apoptosis regulator 2 [Source:HGNC Symbol;Acc:HGNC:23360]	ENSG00000158941.16	CCAR2	57805	c("ENST00000308511", "ENST00000389279", "ENST00000518989", "ENST00000520536", "ENST00000520738", "ENST00000520861", "ENST00000521020", "ENST00000521301", "ENST00000521436", "ENST00000521837", "ENST00000522599", "ENST00000523349", "ENST00000523801", "ENST00000613179")	-0.0239	6.93	0.0643	0.803	0.92	0.0955
17	79074939	79088599	13661	+	ENSG00000167280	ENGASE	protein_coding	chromosome	endo-beta-N-acetylglucosaminidase [Source:HGNC Symbol;Acc:HGNC:24622]	ENSG00000167280.16	ENGASE	64772	c("ENST00000300682", "ENST00000311595", "ENST00000577783", "ENST00000578419", "ENST00000579016", "ENST00000579809", "ENST00000583041", "ENST00000583646", "ENST00000584568", "ENST00000585160")	-0.039	4.65	0.0641	0.803	0.92	0.0953
3	183815876	183825594	9719	-	ENSG00000180834	MAP6D1	protein_coding	chromosome	MAP6 domain containing 1 [Source:HGNC Symbol;Acc:HGNC:25753]	ENSG00000180834.7	MAP6D1	79929	c("ENST00000318631", "ENST00000431348", "ENST00000445426", "ENST00000463801")	0.0431	2.43	0.0642	0.803	0.92	0.0954
X	153776412	153785732	9321	+	ENSG00000184343	SRPK3	protein_coding	chromosome	SRSF protein kinase 3 [Source:HGNC Symbol;Acc:HGNC:11402]	ENSG00000184343.10	SRPK3	26576	c("ENST00000370100", "ENST00000370101", "ENST00000370104", "ENST00000370108", "ENST00000393786", "ENST00000430541", "ENST00000458681", "ENST00000489426")	0.139	0.102	0.065	0.802	0.92	0.096
15	40770080	40772449	2370	+	ENSG00000188277	C15orf62	protein_coding	chromosome	chromosome 15 open reading frame 62 [Source:HGNC Symbol;Acc:HGNC:34489]	ENSG00000188277.9	C15orf62	643338	ENST00000344320	-0.0556	0.639	0.065	0.801	0.92	0.0961
7	4973988	5040675	66688	+	ENSG00000196204	RNF216P1	transcribed_unprocessed_pseudogene	chromosome	ring finger protein 216 pseudogene 1 [Source:HGNC Symbol;Acc:HGNC:33610]	ENSG00000196204.11	RNF216P1	NA	c("ENST00000403969", "ENST00000404006", "ENST00000404404", "ENST00000405396", "ENST00000406089", "ENST00000406608", "ENST00000429902", "ENST00000464479", "ENST00000466622", "ENST00000471244", "ENST00000477090", "ENST00000493407", "ENST00000494947")	-0.0388	4.47	0.064	0.803	0.92	0.0953
20	64047582	64049641	2060	-	ENSG00000203883	SOX18	protein_coding	chromosome	SRY-box 18 [Source:HGNC Symbol;Acc:HGNC:11194]	ENSG00000203883.6	SOX18	54345	ENST00000340356	-0.0928	0.136	0.0641	0.803	0.92	0.0954
X	134543337	134546632	3296	-	ENSG00000223749	MIR503HG	lincRNA	chromosome	MIR503 host gene [Source:HGNC Symbol;Acc:HGNC:28258]	ENSG00000223749.9	MIR503HG	NA	c("ENST00000414769", "ENST00000440570", "ENST00000441492", "ENST00000445415", "ENST00000457876")	-0.0254	3.83	0.0645	0.802	0.92	0.0957
1	98210747	98272658	61912	+	ENSG00000226053	LINC01776	lincRNA	chromosome	long intergenic non-protein coding RNA 1776 [Source:HGNC Symbol;Acc:HGNC:52566]	ENSG00000226053.1	LINC01776	NA	ENST00000418344	-0.0903	-0.127	0.0644	0.802	0.92	0.0956
10	46005088	46030714	25627	-	ENSG00000266412	NCOA4	protein_coding	chromosome	nuclear receptor coactivator 4 [Source:HGNC Symbol;Acc:HGNC:7671]	ENSG00000266412.5	NCOA4	8031	c("ENST00000578454", "ENST00000579039", "ENST00000580070", "ENST00000581486", "ENST00000583565", "ENST00000585056", "ENST00000585132")	0.023	7.72	0.065	0.802	0.92	0.0961
19	16633797	16635269	1473	-	ENSG00000269044	AC024075.2	sense_intronic	chromosome	NULL	ENSG00000269044.2	AC024075.2	NA	ENST00000598112	0.0476	0.886	0.0648	0.802	0.92	0.0959
2	56147630	56386171	238542	+	ENSG00000271894	AC007744.1	processed_transcript	chromosome	NULL	ENSG00000271894.1	AC007744.1	NA	ENST00000607540	0.137	0.457	0.0648	0.802	0.92	0.096
CHR_HSCHR17_7_CTG4	36545260	36590811	45552	+	ENSG00000275099	GGNBP2	protein_coding	chromosome	gametogenetin binding protein 2 [Source:HGNC Symbol;Acc:HGNC:19357]	ENSG00000275099.2	GGNBP2	79893	c("ENST00000621686", "ENST00000632104", "ENST00000632601", "ENST00000632761", "ENST00000633235", "ENST00000633649", "ENST00000633758", "ENST00000633767", "ENST00000633772")	-0.0589	3.56	0.0649	0.802	0.92	0.096
15	82459472	82477258	17787	+	ENSG00000276710	CSPG4P10	transcribed_unprocessed_pseudogene	chromosome	chondroitin sulfate proteoglycan 4 pseudogene 10 [Source:HGNC Symbol;Acc:HGNC:48361]	ENSG00000276710.4	CSPG4P10	NA	c("ENST00000456932", "ENST00000612093")	-0.151	1.86	0.0639	0.803	0.92	0.0952
CHR_HG126_PATCH	72378406	72447301	68896	-	ENSG00000281766	RYBP	protein_coding	chromosome	RING1 and YY1 binding protein [Source:NCBI gene;Acc:23429]	ENSG00000281766.3	RYBP	23429	c("ENST00000628983", "ENST00000643872")	-0.0389	1.68	0.0649	0.802	0.92	0.096
17	32350117	32381886	31770	+	ENSG00000010244	ZNF207	protein_coding	chromosome	zinc finger protein 207 [Source:HGNC Symbol;Acc:HGNC:12998]	ENSG00000010244.18	ZNF207	7756	c("ENST00000321233", "ENST00000342555", "ENST00000394670", "ENST00000394673", "ENST00000394679", "ENST00000577324", "ENST00000577908", "ENST00000578918", "ENST00000579416", "ENST00000579634", "ENST00000579810", "ENST00000580759", "ENST00000581531", "ENST00000582165", "ENST00000582705", "ENST00000584416", "ENST00000584696")	-0.0126	7.42	0.0619	0.806	0.921	0.0936
2	32063547	32157637	94091	+	ENSG00000021574	SPAST	protein_coding	chromosome	spastin [Source:HGNC Symbol;Acc:HGNC:11233]	ENSG00000021574.12	SPAST	6683	c("ENST00000315285", "ENST00000345662", "ENST00000615843", "ENST00000621856", "ENST00000642281", "ENST00000642455", "ENST00000642751", "ENST00000642999", "ENST00000643327", "ENST00000643334", "ENST00000644408", "ENST00000644954", "ENST00000645159", "ENST00000645400", "ENST00000645550", "ENST00000645671", "ENST00000645730", "ENST00000646082", "ENST00000646571", "ENST00000647007", "ENST00000647133")	0.0183	4.99	0.0622	0.806	0.921	0.0938
19	19623668	19628930	5263	-	ENSG00000064547	LPAR2	protein_coding	chromosome	lysophosphatidic acid receptor 2 [Source:HGNC Symbol;Acc:HGNC:3168]	ENSG00000064547.13	LPAR2	9170	c("ENST00000407877", "ENST00000542587", "ENST00000586703", "ENST00000588233", "ENST00000588461", "ENST00000589311", "ENST00000590629", "ENST00000591042", "ENST00000592061")	0.0465	2.44	0.0627	0.805	0.921	0.0942
Y	12904108	12920478	16371	+	ENSG00000067048	DDX3Y	protein_coding	chromosome	DEAD-box helicase 3 Y-linked [Source:HGNC Symbol;Acc:HGNC:2699]	ENSG00000067048.16	DDX3Y	8653	c("ENST00000336079", "ENST00000360160", "ENST00000440554", "ENST00000454054", "ENST00000463199", "ENST00000469101", "ENST00000472510", "ENST00000493363", "ENST00000495478")	-0.274	5.82	0.0622	0.806	0.921	0.0938
14	64449106	64505213	56108	-	ENSG00000089775	ZBTB25	protein_coding	chromosome	zinc finger and BTB domain containing 25 [Source:HGNC Symbol;Acc:HGNC:13112]	ENSG00000089775.11	ZBTB25	7597	c("ENST00000394715", "ENST00000555220", "ENST00000555424", "ENST00000608382")	0.026	3.48	0.0619	0.806	0.921	0.0936
20	62816244	62841159	24916	+	ENSG00000092758	COL9A3	protein_coding	chromosome	collagen type IX alpha 3 chain [Source:HGNC Symbol;Acc:HGNC:2219]	ENSG00000092758.16	COL9A3	1299	c("ENST00000343916", "ENST00000452372", "ENST00000462700", "ENST00000463487", "ENST00000466192", "ENST00000466532", "ENST00000467819", "ENST00000469802", "ENST00000469852", "ENST00000472880", "ENST00000477612", "ENST00000481800", "ENST00000489045", "ENST00000490398")	-0.116	3.3	0.0625	0.805	0.921	0.0941
9	120815496	120842984	27489	-	ENSG00000095261	PSMD5	protein_coding	chromosome	proteasome 26S subunit, non-ATPase 5 [Source:HGNC Symbol;Acc:HGNC:9563]	ENSG00000095261.13	PSMD5	5711	c("ENST00000210313", "ENST00000373903", "ENST00000373904", "ENST00000373920", "ENST00000471789", "ENST00000476949", "ENST00000496688", "ENST00000625444")	-0.0206	5.78	0.0634	0.804	0.921	0.0948
6	136822564	136913937	91374	+	ENSG00000112357	PEX7	protein_coding	chromosome	peroxisomal biogenesis factor 7 [Source:HGNC Symbol;Acc:HGNC:8860]	ENSG00000112357.12	PEX7	5191	c("ENST00000318471", "ENST00000367756", "ENST00000541292")	-0.0392	1.88	0.0632	0.804	0.921	0.0946
2	202206180	202238608	32429	-	ENSG00000116030	SUMO1	protein_coding	chromosome	small ubiquitin-like modifier 1 [Source:HGNC Symbol;Acc:HGNC:12502]	ENSG00000116030.16	SUMO1	7341	c("ENST00000392244", "ENST00000392245", "ENST00000392246", "ENST00000409181", "ENST00000409205", "ENST00000409368", "ENST00000409498", "ENST00000409627", "ENST00000409712", "ENST00000469034")	0.0111	6.42	0.0636	0.804	0.921	0.0949
20	46060985	46089952	28968	-	ENSG00000124160	NCOA5	protein_coding	chromosome	nuclear receptor coactivator 5 [Source:HGNC Symbol;Acc:HGNC:15909]	ENSG00000124160.11	NCOA5	57727	c("ENST00000290231", "ENST00000372291")	-0.0203	5.41	0.0623	0.806	0.921	0.0939
2	176136612	176173102	36491	+	ENSG00000128652	HOXD3	protein_coding	chromosome	homeobox D3 [Source:HGNC Symbol;Acc:HGNC:5137]	ENSG00000128652.11	HOXD3	3232	c("ENST00000249440", "ENST00000410016", "ENST00000432796", "ENST00000459979")	-0.0774	1.08	0.0632	0.804	0.921	0.0946
11	34051683	34101156	49474	+	ENSG00000135387	CAPRIN1	protein_coding	chromosome	cell cycle associated protein 1 [Source:HGNC Symbol;Acc:HGNC:6743]	ENSG00000135387.20	CAPRIN1	4076	c("ENST00000341394", "ENST00000389645", "ENST00000526477", "ENST00000526494", "ENST00000528856", "ENST00000528948", "ENST00000529307", "ENST00000530008", "ENST00000530820", "ENST00000531668", "ENST00000532755", "ENST00000532820", "ENST00000533562", "ENST00000533641", "ENST00000533657", "ENST00000534042", "ENST00000534825")	0.0115	8.62	0.0621	0.806	0.921	0.0937
18	51028394	51085045	56652	+	ENSG00000141646	SMAD4	protein_coding	chromosome	SMAD family member 4 [Source:HGNC Symbol;Acc:HGNC:6770]	ENSG00000141646.13	SMAD4	4089	c("ENST00000342988", "ENST00000398417", "ENST00000585448", "ENST00000586253", "ENST00000588745", "ENST00000588860", "ENST00000589076", "ENST00000589706", "ENST00000589941", "ENST00000590061", "ENST00000590499", "ENST00000591126", "ENST00000591914", "ENST00000592186", "ENST00000592911", "ENST00000593223", "ENST00000611848")	0.016	6.23	0.0622	0.806	0.921	0.0938
5	170374671	170389677	15007	-	ENSG00000145936	KCNMB1	protein_coding	chromosome	potassium calcium-activated channel subfamily M regulatory beta subunit 1 [Source:HGNC Symbol;Acc:HGNC:6285]	ENSG00000145936.8	KCNMB1	3779	c("ENST00000274629", "ENST00000521859")	-0.0359	3.5	0.0619	0.806	0.921	0.0936
9	6413151	6507054	93904	+	ENSG00000147854	UHRF2	protein_coding	chromosome	ubiquitin like with PHD and ring finger domains 2 [Source:HGNC Symbol;Acc:HGNC:12557]	ENSG00000147854.16	UHRF2	115426	c("ENST00000276893", "ENST00000381373", "ENST00000450508", "ENST00000461236", "ENST00000468435", "ENST00000469298", "ENST00000477183", "ENST00000479000", "ENST00000481049", "ENST00000481243", "ENST00000484159", "ENST00000485617", "ENST00000492853")	0.0238	5.37	0.063	0.805	0.921	0.0944
8	80628451	80874781	246331	-	ENSG00000164684	ZNF704	protein_coding	chromosome	zinc finger protein 704 [Source:HGNC Symbol;Acc:HGNC:32291]	ENSG00000164684.13	ZNF704	619279	c("ENST00000327835", "ENST00000517379", "ENST00000517986", "ENST00000519936", "ENST00000520336", "ENST00000522040")	-0.0654	4.81	0.0628	0.805	0.921	0.0943
9	125261794	125367207	105414	+	ENSG00000165219	GAPVD1	protein_coding	chromosome	GTPase activating protein and VPS9 domains 1 [Source:HGNC Symbol;Acc:HGNC:23375]	ENSG00000165219.21	GAPVD1	26130	c("ENST00000265956", "ENST00000297933", "ENST00000312123", "ENST00000394083", "ENST00000394084", "ENST00000394104", "ENST00000394105", "ENST00000431329", "ENST00000436712", "ENST00000461379", "ENST00000467707", "ENST00000467750", "ENST00000469498", "ENST00000469528", "ENST00000470056", "ENST00000474637", "ENST00000479511", "ENST00000495588", "ENST00000495955", "ENST00000497580")	0.0179	6.06	0.0621	0.806	0.921	0.0937
10	100523740	100530000	6261	-	ENSG00000166136	NDUFB8	protein_coding	chromosome	NADH:ubiquinone oxidoreductase subunit B8 [Source:HGNC Symbol;Acc:HGNC:7703]	ENSG00000166136.15	NDUFB8	4714	c("ENST00000299166", "ENST00000370320", "ENST00000370322", "ENST00000464651", "ENST00000466088", "ENST00000528425", "ENST00000529437", "ENST00000531189", "ENST00000531418")	-0.0189	5.98	0.0638	0.803	0.921	0.0951
9	128818474	128822677	4204	+	ENSG00000167136	ENDOG	protein_coding	chromosome	endonuclease G [Source:HGNC Symbol;Acc:HGNC:3346]	ENSG00000167136.6	ENDOG	2021	ENST00000372642	-0.0317	3.78	0.0632	0.804	0.921	0.0947
3	58427630	58433857	6228	-	ENSG00000168291	PDHB	protein_coding	chromosome	pyruvate dehydrogenase E1 beta subunit [Source:HGNC Symbol;Acc:HGNC:8808]	ENSG00000168291.12	PDHB	5162	c("ENST00000302746", "ENST00000383714", "ENST00000461692", "ENST00000469364", "ENST00000469827", "ENST00000474765", "ENST00000479945", "ENST00000480626", "ENST00000482894", "ENST00000485460")	-0.0185	6.38	0.0625	0.805	0.921	0.094
4	47847233	47914667	67435	-	ENSG00000170448	NFXL1	protein_coding	chromosome	nuclear transcription factor, X-box binding like 1 [Source:HGNC Symbol;Acc:HGNC:18726]	ENSG00000170448.11	NFXL1	152518	c("ENST00000329043", "ENST00000381538", "ENST00000464756", "ENST00000502448", "ENST00000507131", "ENST00000507489", "ENST00000508115", "ENST00000511452")	0.0453	3.63	0.0629	0.805	0.921	0.0944
21	45493572	45544411	50840	-	ENSG00000173638	SLC19A1	protein_coding	chromosome	solute carrier family 19 member 1 [Source:HGNC Symbol;Acc:HGNC:10937]	ENSG00000173638.18	SLC19A1	6573	c("ENST00000311124", "ENST00000380010", "ENST00000417954", "ENST00000427839", "ENST00000443742", "ENST00000460174", "ENST00000461785", "ENST00000468508", "ENST00000485649", "ENST00000486303", "ENST00000528477", "ENST00000567670")	-0.0448	5.22	0.0622	0.806	0.921	0.0938
17	4498838	4539035	40198	+	ENSG00000183018	SPNS2	protein_coding	chromosome	sphingolipid transporter 2 [Source:HGNC Symbol;Acc:HGNC:26992]	ENSG00000183018.8	SPNS2	124976	c("ENST00000329078", "ENST00000570641", "ENST00000570979", "ENST00000571386", "ENST00000571668", "ENST00000573106", "ENST00000573990", "ENST00000576635")	-0.0848	0.111	0.063	0.804	0.921	0.0945
8	84182787	84921844	739058	+	ENSG00000184672	RALYL	protein_coding	chromosome	RALY RNA binding protein like [Source:HGNC Symbol;Acc:HGNC:27036]	ENSG00000184672.11	RALYL	138046	c("ENST00000517638", "ENST00000517988", "ENST00000518065", "ENST00000518566", "ENST00000521268", "ENST00000521376", "ENST00000521695", "ENST00000522455", "ENST00000522613", "ENST00000522647", "ENST00000523850")	0.108	0.364	0.0623	0.806	0.921	0.0939
15	26866363	26949207	82845	+	ENSG00000186297	GABRA5	protein_coding	chromosome	gamma-aminobutyric acid type A receptor alpha5 subunit [Source:HGNC Symbol;Acc:HGNC:4079]	ENSG00000186297.11	GABRA5	2558	c("ENST00000335625", "ENST00000355395", "ENST00000400081", "ENST00000554038", "ENST00000554083", "ENST00000554596", "ENST00000554599", "ENST00000555060", "ENST00000555182", "ENST00000557449", "ENST00000557484")	-0.0919	3.74	0.0632	0.804	0.921	0.0946
19	21397119	21427573	30455	+	ENSG00000196268	ZNF493	protein_coding	chromosome	zinc finger protein 493 [Source:HGNC Symbol;Acc:HGNC:23708]	ENSG00000196268.11	ZNF493	284443	c("ENST00000339914", "ENST00000355504", "ENST00000392288", "ENST00000594390", "ENST00000596302", "ENST00000596815", "ENST00000598152", "ENST00000599461", "ENST00000599517")	0.0389	3.48	0.0635	0.804	0.921	0.0948
X	56818298	56995827	177530	-	ENSG00000204271	SPIN3	protein_coding	chromosome	spindlin family member 3 [Source:HGNC Symbol;Acc:HGNC:27272]	ENSG00000204271.12	SPIN3	169981	c("ENST00000374919", "ENST00000475785", "ENST00000478405", "ENST00000638257", "ENST00000638289", "ENST00000638341", "ENST00000638386", "ENST00000638481", "ENST00000638619", "ENST00000638664", "ENST00000638712", "ENST00000638819", "ENST00000638834", "ENST00000638845", "ENST00000638873", "ENST00000638940", "ENST00000639000", "ENST00000639007", "ENST00000639053", "ENST00000639257", "ENST00000639418", "ENST00000639482", "ENST00000639525", "ENST00000639583", "ENST00000639605", "ENST00000639607", "ENST00000639791", "ENST00000639794", "ENST00000639809", "ENST00000639888", "ENST00000639895", "ENST00000639956", "ENST00000640039", "ENST00000640101", "ENST00000640104", "ENST00000640131", "ENST00000640187", "ENST00000640421", "ENST00000640463", "ENST00000640507", "ENST00000640511", "ENST00000640577", "ENST00000640717", "ENST00000640728", "ENST00000640768")	-0.0288	3.43	0.0621	0.806	0.921	0.0937
10	87357668	87370695	13028	+	ENSG00000214562	NUTM2D	protein_coding	chromosome	NUT family member 2D [Source:HGNC Symbol;Acc:HGNC:23447]	ENSG00000214562.14	NUTM2D	728130	c("ENST00000381697", "ENST00000412718", "ENST00000465545")	0.0757	1.84	0.0623	0.806	0.921	0.0938
6	30287397	30327150	39754	-	ENSG00000231074	HCG18	antisense	chromosome	HLA complex group 18 (non-protein coding) [Source:HGNC Symbol;Acc:HGNC:31337]	ENSG00000231074.8	HCG18	NA	c("ENST00000412685", "ENST00000413358", "ENST00000426882", "ENST00000438412", "ENST00000444126", "ENST00000449544", "ENST00000454129", "ENST00000454269", "ENST00000602290", "ENST00000602319", "ENST00000602498", "ENST00000602516", "ENST00000602550", "ENST00000602591", "ENST00000602698", "ENST00000602861")	-0.0334	3.87	0.0625	0.805	0.921	0.0941
10	31206278	31320447	114170	-	ENSG00000237036	ZEB1-AS1	antisense	chromosome	ZEB1 antisense RNA 1 [Source:HGNC Symbol;Acc:HGNC:42354]	ENSG00000237036.4	ZEB1-AS1	NA	c("ENST00000423714", "ENST00000424191", "ENST00000441257", "ENST00000450834", "ENST00000605946", "ENST00000606250", "ENST00000606286", "ENST00000607166", "ENST00000607455")	-0.0813	1.39	0.0637	0.804	0.921	0.095
5	140966235	141012344	46110	+	ENSG00000243232	PCDHAC2	protein_coding	chromosome	protocadherin alpha subfamily C, 2 [Source:HGNC Symbol;Acc:HGNC:8677]	ENSG00000243232.4	PCDHAC2	56134	c("ENST00000289269", "ENST00000613766", "ENST00000615316", "ENST00000617566")	0.0749	3.51	0.0627	0.805	0.921	0.0942
16	15125242	15154564	29323	-	ENSG00000250251	PKD1P6	transcribed_unprocessed_pseudogene	chromosome	polycystin 1, transient receptor potential channel interacting pseudogene 6 [Source:HGNC Symbol;Acc:HGNC:30070]	ENSG00000250251.6	PKD1P6	NA	c("ENST00000343738", "ENST00000424133", "ENST00000538100", "ENST00000540075", "ENST00000540502", "ENST00000546358")	0.0604	3.9	0.0634	0.804	0.921	0.0947
X	46497727	46545457	47731	-	ENSG00000251192	ZNF674	protein_coding	chromosome	zinc finger protein 674 [Source:HGNC Symbol;Acc:HGNC:17625]	ENSG00000251192.7	ZNF674	641339	c("ENST00000414387", "ENST00000453909", "ENST00000518708", "ENST00000518795", "ENST00000521626", "ENST00000522017", "ENST00000523374")	-0.0554	2.39	0.0626	0.805	0.921	0.0941
5	65624765	65630891	6127	+	ENSG00000253251	SHLD3	protein_coding	chromosome	shieldin complex subunit 3 [Source:HGNC Symbol;Acc:HGNC:53826]	ENSG00000253251.2	SHLD3	NA	c("ENST00000510585", "ENST00000514404")	-0.0454	1.53	0.0623	0.806	0.921	0.0939
6	106969831	106975627	5797	-	ENSG00000272398	CD24	protein_coding	chromosome	CD24 molecule [Source:HGNC Symbol;Acc:HGNC:1645]	ENSG00000272398.5	CD24	100133941	c("ENST00000606017", "ENST00000610952", "ENST00000615659", "ENST00000619133", "ENST00000619869", "ENST00000620405", "ENST00000621311", "ENST00000622315")	0.0282	7.62	0.0636	0.804	0.921	0.0949
CHR_HSCHR19LRC_PGF2_CTG3_1	54138182	54156191	18010	+	ENSG00000277615	CNOT3	protein_coding	chromosome	CCR4-NOT transcription complex subunit 3 [Source:HGNC Symbol;Acc:HGNC:7879]	ENSG00000277615.4	CNOT3	4849	c("ENST00000611667", "ENST00000613528", "ENST00000616910")	0.143	2.38	0.0637	0.803	0.921	0.095
19	1407569	1435687	28119	+	ENSG00000071626	DAZAP1	protein_coding	chromosome	DAZ associated protein 1 [Source:HGNC Symbol;Acc:HGNC:2683]	ENSG00000071626.16	DAZAP1	26528	c("ENST00000233078", "ENST00000336761", "ENST00000585485", "ENST00000586579", "ENST00000587079", "ENST00000587833", "ENST00000589484", "ENST00000589874", "ENST00000590419", "ENST00000592453", "ENST00000592522")	-0.0289	6.95	0.0614	0.807	0.922	0.0931
12	29337352	29381189	43838	-	ENSG00000087502	ERGIC2	protein_coding	chromosome	ERGIC and golgi 2 [Source:HGNC Symbol;Acc:HGNC:30208]	ENSG00000087502.17	ERGIC2	51290	c("ENST00000360150", "ENST00000546509", "ENST00000546839", "ENST00000548098", "ENST00000548441", "ENST00000548909", "ENST00000549182", "ENST00000550353", "ENST00000551467", "ENST00000552132", "ENST00000552155", "ENST00000611644")	-0.0284	5.79	0.061	0.808	0.922	0.0928
14	58408494	58427614	19121	-	ENSG00000100575	TIMM9	protein_coding	chromosome	translocase of inner mitochondrial membrane 9 [Source:HGNC Symbol;Acc:HGNC:11819]	ENSG00000100575.13	TIMM9	26520	c("ENST00000216463", "ENST00000395159", "ENST00000555061", "ENST00000555097", "ENST00000555404", "ENST00000555593", "ENST00000555930", "ENST00000556007", "ENST00000556367", "ENST00000557397")	0.0276	3.8	0.0611	0.807	0.922	0.0929
17	15229777	15265357	35581	-	ENSG00000109099	PMP22	protein_coding	chromosome	peripheral myelin protein 22 [Source:HGNC Symbol;Acc:HGNC:9118]	ENSG00000109099.14	PMP22	5376	c("ENST00000312280", "ENST00000395936", "ENST00000395938", "ENST00000426385", "ENST00000471150", "ENST00000494511", "ENST00000580497", "ENST00000580584", "ENST00000612492", "ENST00000643451", "ENST00000644020", "ENST00000646419")	0.0408	5.73	0.0617	0.806	0.922	0.0934
12	3791047	3873448	82402	-	ENSG00000111224	PARP11	protein_coding	chromosome	poly(ADP-ribose) polymerase family member 11 [Source:HGNC Symbol;Acc:HGNC:1186]	ENSG00000111224.13	PARP11	57097	c("ENST00000228820", "ENST00000416739", "ENST00000427057", "ENST00000447133", "ENST00000450737", "ENST00000453942", "ENST00000458162", "ENST00000476985")	-0.0467	3.29	0.0606	0.808	0.922	0.0925
5	31400497	31532196	131700	-	ENSG00000113360	DROSHA	protein_coding	chromosome	drosha ribonuclease III [Source:HGNC Symbol;Acc:HGNC:17904]	ENSG00000113360.16	DROSHA	29102	c("ENST00000344624", "ENST00000442743", "ENST00000504133", "ENST00000504361", "ENST00000505601", "ENST00000507174", "ENST00000507438", "ENST00000509067", "ENST00000509608", "ENST00000510178", "ENST00000510375", "ENST00000511367", "ENST00000511778", "ENST00000511803", "ENST00000512076", "ENST00000512124", "ENST00000512166", "ENST00000512302", "ENST00000512885", "ENST00000513349", "ENST00000514927")	0.0231	6.23	0.0612	0.807	0.922	0.093
2	164492812	164621848	129037	-	ENSG00000115290	GRB14	protein_coding	chromosome	growth factor receptor bound protein 14 [Source:HGNC Symbol;Acc:HGNC:4565]	ENSG00000115290.9	GRB14	2888	c("ENST00000263915", "ENST00000424693", "ENST00000446413", "ENST00000469573", "ENST00000488342", "ENST00000497306")	-0.058	1.91	0.061	0.808	0.922	0.0928
12	63779803	63809558	29756	+	ENSG00000118600	RXYLT1	protein_coding	chromosome	ribitol xylosyltransferase 1 [Source:HGNC Symbol;Acc:HGNC:13530]	ENSG00000118600.11	RXYLT1	10329	c("ENST00000261234", "ENST00000433461", "ENST00000535963", "ENST00000536219", "ENST00000537373", "ENST00000537982", "ENST00000543342", "ENST00000623171")	-0.0329	3.95	0.0608	0.808	0.922	0.0927
19	11199295	11262481	63187	-	ENSG00000130158	DOCK6	protein_coding	chromosome	dedicator of cytokinesis 6 [Source:HGNC Symbol;Acc:HGNC:19189]	ENSG00000130158.13	DOCK6	57572	c("ENST00000294618", "ENST00000585609", "ENST00000585904", "ENST00000586482", "ENST00000586702", "ENST00000587572", "ENST00000587656", "ENST00000587734", "ENST00000588429", "ENST00000588666", "ENST00000590452", "ENST00000590680", "ENST00000591750", "ENST00000592403", "ENST00000592463", "ENST00000592550")	-0.0475	4.74	0.0609	0.808	0.922	0.0927
2	8721081	8837630	116550	-	ENSG00000134313	KIDINS220	protein_coding	chromosome	kinase D interacting substrate 220 [Source:HGNC Symbol;Acc:HGNC:29508]	ENSG00000134313.15	KIDINS220	57498	c("ENST00000256707", "ENST00000319688", "ENST00000459813", "ENST00000471275", "ENST00000471685", "ENST00000473731", "ENST00000474782", "ENST00000488729", "ENST00000489024", "ENST00000496383", "ENST00000496725", "ENST00000569008", "ENST00000638224")	0.0207	7.4	0.0618	0.806	0.922	0.0934
7	45080438	45088914	8477	-	ENSG00000136274	NACAD	protein_coding	chromosome	NAC alpha domain containing [Source:HGNC Symbol;Acc:HGNC:22196]	ENSG00000136274.8	NACAD	23148	c("ENST00000460409", "ENST00000490531")	0.0231	5.42	0.0611	0.807	0.922	0.0929
17	28724348	28727935	3588	-	ENSG00000160606	TLCD1	protein_coding	chromosome	TLC domain containing 1 [Source:HGNC Symbol;Acc:HGNC:25177]	ENSG00000160606.10	TLCD1	116238	c("ENST00000292090", "ENST00000394933", "ENST00000580518", "ENST00000581236")	0.0559	1.44	0.0609	0.808	0.922	0.0927
7	23597379	23644708	47330	+	ENSG00000169193	CCDC126	protein_coding	chromosome	coiled-coil domain containing 126 [Source:HGNC Symbol;Acc:HGNC:22398]	ENSG00000169193.11	CCDC126	90693	c("ENST00000307471", "ENST00000409765", "ENST00000410069", "ENST00000448353", "ENST00000472407", "ENST00000484553", "ENST00000485233", "ENST00000486109")	-0.0283	3.42	0.0608	0.808	0.922	0.0927
5	177331562	177351852	20291	-	ENSG00000169223	LMAN2	protein_coding	chromosome	lectin, mannose binding 2 [Source:HGNC Symbol;Acc:HGNC:16986]	ENSG00000169223.14	LMAN2	10960	c("ENST00000303127", "ENST00000502560", "ENST00000502721", "ENST00000504071", "ENST00000506310", "ENST00000513877", "ENST00000514458", "ENST00000515209")	-0.0253	7.01	0.0614	0.807	0.922	0.0931
11	799179	809753	10575	-	ENSG00000177595	PIDD1	protein_coding	chromosome	p53-induced death domain protein 1 [Source:HGNC Symbol;Acc:HGNC:16491]	ENSG00000177595.17	PIDD1	55367	c("ENST00000347755", "ENST00000411829", "ENST00000524486", "ENST00000525028", "ENST00000527357", "ENST00000527812", "ENST00000528122", "ENST00000530911", "ENST00000531286", "ENST00000534525", "ENST00000534649")	-0.0373	5.37	0.0605	0.808	0.922	0.0924
12	76763588	76853696	90109	+	ENSG00000186908	ZDHHC17	protein_coding	chromosome	zinc finger DHHC-type containing 17 [Source:HGNC Symbol;Acc:HGNC:18412]	ENSG00000186908.14	ZDHHC17	23390	c("ENST00000426126", "ENST00000546778", "ENST00000547604", "ENST00000547620", "ENST00000547673", "ENST00000549010", "ENST00000549682", "ENST00000549944", "ENST00000550163", "ENST00000550244", "ENST00000550789", "ENST00000550876", "ENST00000551407", "ENST00000552453", "ENST00000552693", "ENST00000553091")	-0.0193	5.3	0.0613	0.807	0.922	0.093
9	127816066	127822520	6455	+	ENSG00000225032	AL162586.1	antisense	chromosome	NULL	ENSG00000225032.5	AL162586.1	NA	c("ENST00000425991", "ENST00000439298")	-0.0917	-0.192	0.0616	0.807	0.922	0.0933
2	6912277	6918709	6433	-	ENSG00000228203	RNF144A-AS1	processed_transcript	chromosome	RNF144A antisense RNA 1 [Source:HGNC Symbol;Acc:HGNC:30963]	ENSG00000228203.6	RNF144A-AS1	NA	c("ENST00000418970", "ENST00000424351", "ENST00000426122", "ENST00000437589", "ENST00000439208")	-0.0917	0.991	0.0609	0.808	0.922	0.0927
CHR_HSCHR6_MHC_APD_CTG1	30763719	30781800	18082	-	ENSG00000234012	MDC1	protein_coding	chromosome	mediator of DNA damage checkpoint 1 [Source:HGNC Symbol;Acc:HGNC:21163]	ENSG00000234012.9	MDC1	9656	c("ENST00000424507", "ENST00000427406", "ENST00000438165", "ENST00000444412", "ENST00000456589", "ENST00000469905", "ENST00000470134", "ENST00000481026", "ENST00000552522")	-0.248	2.84	0.0607	0.808	0.922	0.0925
21	25561909	25575168	13260	+	ENSG00000234883	MIR155HG	lincRNA	chromosome	MIR155 host gene [Source:HGNC Symbol;Acc:HGNC:35460]	ENSG00000234883.5	MIR155HG	NA	ENST00000456917	0.0954	1.51	0.0614	0.807	0.922	0.0931
21	36131767	36175815	44049	-	ENSG00000236830	CBR3-AS1	processed_transcript	chromosome	CBR3 antisense RNA 1 [Source:HGNC Symbol;Acc:HGNC:43664]	ENSG00000236830.6	CBR3-AS1	NA	c("ENST00000413862", "ENST00000427491", "ENST00000432988", "ENST00000453159", "ENST00000608622", "ENST00000608632", "ENST00000608641", "ENST00000608690", "ENST00000609192", "ENST00000623484", "ENST00000623579", "ENST00000623638", "ENST00000623647", "ENST00000624080", "ENST00000624086", "ENST00000624883", "ENST00000625079", "ENST00000625189")	0.0494	1.57	0.0612	0.807	0.922	0.093
14	34874343	34876459	2117	+	ENSG00000258738	AL121603.2	antisense	chromosome	NULL	ENSG00000258738.1	AL121603.2	NA	ENST00000557373	0.0595	0.775	0.0616	0.807	0.922	0.0933
12	273954	277123	3170	-	ENSG00000261799	AC007406.5	sense_overlapping	chromosome	NULL	ENSG00000261799.1	AC007406.5	NA	ENST00000570140	0.0476	2.04	0.0618	0.806	0.922	0.0934
10	73124573	73125532	960	-	ENSG00000272599	AC016394.2	antisense	chromosome	NULL	ENSG00000272599.2	AC016394.2	NA	c("ENST00000608444", "ENST00000621900")	-0.0776	0.404	0.0606	0.808	0.922	0.0925
2	182909115	183038858	129744	-	ENSG00000061676	NCKAP1	protein_coding	chromosome	NCK associated protein 1 [Source:HGNC Symbol;Acc:HGNC:7666]	ENSG00000061676.14	NCKAP1	10787	c("ENST00000360982", "ENST00000361354", "ENST00000471640", "ENST00000477988", "ENST00000478449", "ENST00000492058", "ENST00000493359", "ENST00000495619")	-0.0164	8.1	0.0595	0.81	0.923	0.0915
3	98732236	98821201	88966	+	ENSG00000064225	ST3GAL6	protein_coding	chromosome	ST3 beta-galactoside alpha-2,3-sialyltransferase 6 [Source:HGNC Symbol;Acc:HGNC:18080]	ENSG00000064225.12	ST3GAL6	10402	c("ENST00000265261", "ENST00000394162", "ENST00000460774", "ENST00000462152", "ENST00000465004", "ENST00000466482", "ENST00000468553", "ENST00000469105", "ENST00000474595", "ENST00000476833", "ENST00000477574", "ENST00000477899", "ENST00000480133", "ENST00000483910", "ENST00000485145", "ENST00000485391", "ENST00000486249", "ENST00000486334", "ENST00000489112", "ENST00000490684", "ENST00000491912", "ENST00000492254", "ENST00000493953", "ENST00000495376", "ENST00000495502", "ENST00000497008", "ENST00000497621", "ENST00000613264")	0.0547	3.2	0.0596	0.81	0.923	0.0916
3	160256986	160399880	142895	-	ENSG00000068885	IFT80	protein_coding	chromosome	intraflagellar transport 80 [Source:HGNC Symbol;Acc:HGNC:29262]	ENSG00000068885.14	IFT80	57560	c("ENST00000326448", "ENST00000461213", "ENST00000463240", "ENST00000465537", "ENST00000465972", "ENST00000466326", "ENST00000467254", "ENST00000468218", "ENST00000468327", "ENST00000472555", "ENST00000472773", "ENST00000475677", "ENST00000477495", "ENST00000478278", "ENST00000478370", "ENST00000478460", "ENST00000478536", "ENST00000482317", "ENST00000483325", "ENST00000483465", "ENST00000484963", "ENST00000486856", "ENST00000487943", "ENST00000489004", "ENST00000496589", "ENST00000498145", "ENST00000498409" )	-0.0219	4.96	0.0603	0.809	0.923	0.0922
14	50237563	50312548	74986	-	ENSG00000087299	L2HGDH	protein_coding	chromosome	L-2-hydroxyglutarate dehydrogenase [Source:HGNC Symbol;Acc:HGNC:20499]	ENSG00000087299.11	L2HGDH	79944	c("ENST00000261699", "ENST00000267436", "ENST00000421284", "ENST00000554191", "ENST00000555423", "ENST00000555610", "ENST00000556393")	0.0277	3.71	0.0598	0.809	0.923	0.0918
19	38915266	38930896	15631	-	ENSG00000104835	SARS2	protein_coding	chromosome	seryl-tRNA synthetase 2, mitochondrial [Source:HGNC Symbol;Acc:HGNC:17697]	ENSG00000104835.14	SARS2	54938	c("ENST00000221431", "ENST00000430193", "ENST00000455102", "ENST00000593754", "ENST00000594171", "ENST00000594259", "ENST00000597490", "ENST00000598343", "ENST00000598563", "ENST00000598598", "ENST00000598831", "ENST00000600042", "ENST00000600448", "ENST00000602034")	-0.0388	4	0.0596	0.81	0.923	0.0916
11	60913874	60923443	9570	+	ENSG00000110108	TMEM109	protein_coding	chromosome	transmembrane protein 109 [Source:HGNC Symbol;Acc:HGNC:28771]	ENSG00000110108.9	TMEM109	79073	c("ENST00000227525", "ENST00000536171", "ENST00000540280")	-0.0226	6.3	0.0603	0.809	0.923	0.0922
20	45092310	45101112	8803	-	ENSG00000124134	KCNS1	protein_coding	chromosome	potassium voltage-gated channel modifier subfamily S member 1 [Source:HGNC Symbol;Acc:HGNC:6300]	ENSG00000124134.8	KCNS1	3787	c("ENST00000306117", "ENST00000537075")	0.0725	0.629	0.0591	0.811	0.923	0.0912
11	70270700	70385312	114613	+	ENSG00000131626	PPFIA1	protein_coding	chromosome	PTPRF interacting protein alpha 1 [Source:HGNC Symbol;Acc:HGNC:9245]	ENSG00000131626.17	PPFIA1	8500	c("ENST00000253925", "ENST00000389547", "ENST00000525530", "ENST00000525922", "ENST00000526074", "ENST00000526262", "ENST00000526347", "ENST00000526369", "ENST00000527612", "ENST00000528284", "ENST00000528750", "ENST00000528853", "ENST00000530294", "ENST00000530390", "ENST00000530548", "ENST00000530746", "ENST00000530798", "ENST00000530932", "ENST00000531657", "ENST00000532024", "ENST00000532443", "ENST00000532504", "ENST00000532793", "ENST00000533894", "ENST00000638133", "ENST00000644155")	0.015	6.38	0.0592	0.81	0.923	0.0913
2	86143932	86195770	51839	-	ENSG00000132305	IMMT	protein_coding	chromosome	inner membrane mitochondrial protein [Source:HGNC Symbol;Acc:HGNC:6047]	ENSG00000132305.20	IMMT	10989	c("ENST00000254636", "ENST00000409051", "ENST00000409258", "ENST00000410111", "ENST00000419070", "ENST00000442664", "ENST00000449247", "ENST00000460081", "ENST00000474969", "ENST00000486633", "ENST00000490238", "ENST00000620815")	-0.0178	6.62	0.0603	0.809	0.923	0.0922
6	18387350	18468874	81525	+	ENSG00000137393	RNF144B	protein_coding	chromosome	ring finger protein 144B [Source:HGNC Symbol;Acc:HGNC:21578]	ENSG00000137393.9	RNF144B	255488	c("ENST00000259939", "ENST00000486622")	-0.113	1.22	0.059	0.811	0.923	0.0911
19	507497	519654	12158	+	ENSG00000141933	TPGS1	protein_coding	chromosome	tubulin polyglutamylase complex subunit 1 [Source:HGNC Symbol;Acc:HGNC:25058]	ENSG00000141933.9	TPGS1	91978	c("ENST00000359315", "ENST00000588278")	-0.0229	4.09	0.0597	0.81	0.923	0.0917
1	150646225	150697144	50920	-	ENSG00000143457	GOLPH3L	protein_coding	chromosome	golgi phosphoprotein 3 like [Source:HGNC Symbol;Acc:HGNC:24882]	ENSG00000143457.10	GOLPH3L	55204	c("ENST00000271732", "ENST00000427665", "ENST00000479757")	0.0223	4.07	0.0603	0.809	0.923	0.0922
9	65668805	65734041	65237	+	ENSG00000147996	CBWD5	protein_coding	chromosome	COBW domain containing 5 [Source:HGNC Symbol;Acc:HGNC:24584]	ENSG00000147996.16	CBWD5	c(644019, 445571, 220869)	c("ENST00000377380", "ENST00000377384", "ENST00000377389", "ENST00000377392", "ENST00000377395", "ENST00000382404", "ENST00000382405", "ENST00000429800", "ENST00000430059", "ENST00000441808", "ENST00000461932", "ENST00000463075", "ENST00000464913", "ENST00000465474", "ENST00000468066", "ENST00000468198", "ENST00000469921", "ENST00000471620", "ENST00000472916", "ENST00000476161", "ENST00000476797", "ENST00000478650", "ENST00000480229", "ENST00000480819", "ENST00000485088", "ENST00000486191", "ENST00000486221", "ENST00000486466", "ENST00000489273", "ENST00000491485", "ENST00000495615", "ENST00000496364", "ENST00000497250")	-0.0691	4.68	0.0602	0.809	0.923	0.0921
9	61854162	61855331	1170	+	ENSG00000154537	FAM27C	lincRNA	chromosome	family with sequence similarity 27 member C [Source:HGNC Symbol;Acc:HGNC:23668]	ENSG00000154537.4	FAM27C	NA	ENST00000377542	0.0857	0.0716	0.059	0.811	0.923	0.0911
17	7572706	7579005	6300	+	ENSG00000161960	EIF4A1	protein_coding	chromosome	eukaryotic translation initiation factor 4A1 [Source:HGNC Symbol;Acc:HGNC:3282]	ENSG00000161960.14	EIF4A1	1973	c("ENST00000293831", "ENST00000396527", "ENST00000577269", "ENST00000577731", "ENST00000577738", "ENST00000577929", "ENST00000578324", "ENST00000578476", "ENST00000578495", "ENST00000578569", "ENST00000578754", "ENST00000579085", "ENST00000579139", "ENST00000580461", "ENST00000580886", "ENST00000580888", "ENST00000581384", "ENST00000581544", "ENST00000581770", "ENST00000581808", "ENST00000581841", "ENST00000582050", "ENST00000582169", "ENST00000582213", "ENST00000582746", "ENST00000582848", "ENST00000583217", "ENST00000583389", "ENST00000583802", "ENST00000583899", "ENST00000584054", "ENST00000584712", "ENST00000584784", "ENST00000584798", "ENST00000584860", "ENST00000584901", "ENST00000585024")	0.0209	9.61	0.0586	0.811	0.923	0.0908
11	74988134	75018893	30760	+	ENSG00000162139	NEU3	protein_coding	chromosome	neuraminidase 3 [Source:HGNC Symbol;Acc:HGNC:7760]	ENSG00000162139.9	NEU3	10825	c("ENST00000294064", "ENST00000526068", "ENST00000529024", "ENST00000531509", "ENST00000531619", "ENST00000532963", "ENST00000534628")	-0.0297	3.97	0.0588	0.811	0.923	0.091
4	20696282	20752907	56626	+	ENSG00000163138	PACRGL	protein_coding	chromosome	parkin coregulated like [Source:HGNC Symbol;Acc:HGNC:28442]	ENSG00000163138.18	PACRGL	133015	c("ENST00000295290", "ENST00000360916", "ENST00000444671", "ENST00000467997", "ENST00000471979", "ENST00000502374", "ENST00000502938", "ENST00000503585", "ENST00000503747", "ENST00000504630", "ENST00000505160", "ENST00000506457", "ENST00000506552", "ENST00000506648", "ENST00000506702", "ENST00000506745", "ENST00000506951", "ENST00000507634", "ENST00000508753", "ENST00000508952", "ENST00000509469", "ENST00000509625", "ENST00000510051", "ENST00000510700", "ENST00000511089", "ENST00000511160", "ENST00000513459", "ENST00000513590", "ENST00000513861", "ENST00000514292", "ENST00000514485", "ENST00000514663", "ENST00000515339")	-0.0506	3.61	0.0589	0.811	0.923	0.091
5	79689877	79800240	110364	+	ENSG00000164309	CMYA5	protein_coding	chromosome	cardiomyopathy associated 5 [Source:HGNC Symbol;Acc:HGNC:14305]	ENSG00000164309.14	CMYA5	202333	c("ENST00000446378", "ENST00000505466", "ENST00000506603")	0.0774	0.6	0.0588	0.811	0.923	0.091
6	87470623	87512336	41714	+	ENSG00000164414	SLC35A1	protein_coding	chromosome	solute carrier family 35 member A1 [Source:HGNC Symbol;Acc:HGNC:11021]	ENSG00000164414.17	SLC35A1	10559	c("ENST00000369552", "ENST00000369556", "ENST00000369557", "ENST00000464978", "ENST00000622775")	-0.0236	3.58	0.0596	0.81	0.923	0.0916
10	101570560	101609668	39109	+	ENSG00000166171	DPCD	protein_coding	chromosome	deleted in primary ciliary dyskinesia homolog (mouse) [Source:HGNC Symbol;Acc:HGNC:24542]	ENSG00000166171.12	DPCD	25911	c("ENST00000370147", "ENST00000370151", "ENST00000434727", "ENST00000470165", "ENST00000475443", "ENST00000626968")	0.0408	3.72	0.0589	0.811	0.923	0.091
11	6621323	6655854	34532	-	ENSG00000166341	DCHS1	protein_coding	chromosome	dachsous cadherin-related 1 [Source:HGNC Symbol;Acc:HGNC:13681]	ENSG00000166341.7	DCHS1	8642	ENST00000299441	-0.0558	6.71	0.0597	0.81	0.923	0.0917
12	52897187	52949954	52768	-	ENSG00000170421	KRT8	protein_coding	chromosome	keratin 8 [Source:HGNC Symbol;Acc:HGNC:6446]	ENSG00000170421.12	KRT8	3856	c("ENST00000293308", "ENST00000546542", "ENST00000546583", "ENST00000546826", "ENST00000546897", "ENST00000546900", "ENST00000546921", "ENST00000547031", "ENST00000547176", "ENST00000548998", "ENST00000549176", "ENST00000549198", "ENST00000550170", "ENST00000551318", "ENST00000552150", "ENST00000552551", "ENST00000619952")	-0.142	7.81	0.0593	0.81	0.923	0.0914
4	70592256	70607288	15033	+	ENSG00000178522	AMBN	protein_coding	chromosome	ameloblastin [Source:HGNC Symbol;Acc:HGNC:452]	ENSG00000178522.14	AMBN	258	c("ENST00000322937", "ENST00000449493", "ENST00000613447")	0.125	2.1	0.06	0.809	0.923	0.0919
1	242082986	242524696	441711	-	ENSG00000180287	PLD5	protein_coding	chromosome	phospholipase D family member 5 [Source:HGNC Symbol;Acc:HGNC:26879]	ENSG00000180287.16	PLD5	200150	c("ENST00000314833", "ENST00000366545", "ENST00000427495", "ENST00000442594", "ENST00000459864", "ENST00000467561", "ENST00000474177", "ENST00000536534")	-0.118	-0.172	0.0596	0.81	0.923	0.0916
1	207043849	207052980	9132	-	ENSG00000180667	YOD1	protein_coding	chromosome	YOD1 deubiquitinase [Source:HGNC Symbol;Acc:HGNC:25035]	ENSG00000180667.10	YOD1	55432	c("ENST00000315927", "ENST00000367084")	-0.0197	4.3	0.0591	0.811	0.923	0.0912
15	42537820	42548802	10983	-	ENSG00000180979	LRRC57	protein_coding	chromosome	leucine rich repeat containing 57 [Source:HGNC Symbol;Acc:HGNC:26719]	ENSG00000180979.9	LRRC57	255252	c("ENST00000323443", "ENST00000397130", "ENST00000562868", "ENST00000563454", "ENST00000569830", "ENST00000570160")	0.0268	4.81	0.0597	0.81	0.923	0.0917
1	16057769	16073632	15864	-	ENSG00000185519	FAM131C	protein_coding	chromosome	family with sequence similarity 131 member C [Source:HGNC Symbol;Acc:HGNC:26717]	ENSG00000185519.8	FAM131C	348487	c("ENST00000375662", "ENST00000494078")	-0.0873	0.344	0.0598	0.809	0.923	0.0918
X	129803288	129843909	40622	-	ENSG00000188706	ZDHHC9	protein_coding	chromosome	zinc finger DHHC-type containing 9 [Source:HGNC Symbol;Acc:HGNC:18475]	ENSG00000188706.12	ZDHHC9	51114	c("ENST00000357166", "ENST00000371064", "ENST00000406492", "ENST00000433917", "ENST00000491039")	-0.0403	5.59	0.0599	0.809	0.923	0.0919
11	94543840	94549898	6059	+	ENSG00000196371	FUT4	protein_coding	chromosome	fucosyltransferase 4 [Source:HGNC Symbol;Acc:HGNC:4015]	ENSG00000196371.3	FUT4	2526	ENST00000358752	-0.0333	3.86	0.0592	0.81	0.923	0.0913
2	108377911	108388057	10147	+	ENSG00000198075	SULT1C4	protein_coding	chromosome	sulfotransferase family 1C member 4 [Source:HGNC Symbol;Acc:HGNC:11457]	ENSG00000198075.9	SULT1C4	27233	c("ENST00000272452", "ENST00000409309", "ENST00000494122")	-0.0761	4.47	0.0595	0.81	0.923	0.0916
MT	10059	10404	346	+	ENSG00000198840	MT-ND3	protein_coding	chromosome	mitochondrially encoded NADH:ubiquinone oxidoreductase core subunit 3 [Source:HGNC Symbol;Acc:HGNC:7458]	ENSG00000198840.2	MT-ND3	4537	ENST00000361227	0.064	8.37	0.0588	0.811	0.923	0.091
X	47297852	47298721	870	+	ENSG00000203402	AL591503.1	lincRNA	chromosome	NULL	ENSG00000203402.2	AL591503.1	NA	ENST00000366224	0.0508	0.611	0.0595	0.81	0.923	0.0916
CHR_HSCHR6_MHC_SSTO_CTG1	32172254	32175953	3700	+	ENSG00000239974	EGFL8	protein_coding	chromosome	EGF like domain multiple 8 [Source:HGNC Symbol;Acc:HGNC:13944]	ENSG00000239974.6	EGFL8	80864	c("ENST00000411747", "ENST00000413733", "ENST00000452189", "ENST00000489401", "ENST00000492749", "ENST00000496701")	0.0591	1.82	0.0587	0.811	0.923	0.0909
1	1635227	1659012	23786	-	ENSG00000248333	CDK11B	protein_coding	chromosome	cyclin dependent kinase 11B [Source:HGNC Symbol;Acc:HGNC:1729]	ENSG00000248333.8	CDK11B	984	c("ENST00000340677", "ENST00000341028", "ENST00000341832", "ENST00000407249", "ENST00000611150", "ENST00000615951", "ENST00000626918", "ENST00000629289", "ENST00000629312")	-0.0159	5.69	0.0598	0.809	0.923	0.0918
3	130112550	130120579	8030	+	ENSG00000249846	LINC02021	lincRNA	chromosome	long intergenic non-protein coding RNA 2021 [Source:HGNC Symbol;Acc:HGNC:52856]	ENSG00000249846.6	LINC02021	NA	c("ENST00000504808", "ENST00000507856", "ENST00000514145")	-0.0821	0.45	0.0599	0.809	0.923	0.0919
17	7439506	7445966	6461	+	ENSG00000272884	AC113189.4	processed_transcript	chromosome	NULL	ENSG00000272884.1	AC113189.4	NA	ENST00000575331	-0.173	0.0814	0.0596	0.81	0.923	0.0916
CHR_HSCHR22_2_CTG1	42085525	42090955	5431	-	ENSG00000273397	NDUFA6	protein_coding	chromosome	NADH:ubiquinone oxidoreductase subunit A6 [Source:HGNC Symbol;Acc:HGNC:7690]	ENSG00000273397.4	NDUFA6	4700	c("ENST00000605927", "ENST00000630511", "ENST00000630971")	-0.0719	4.47	0.0586	0.811	0.923	0.0908
CHR_HSCHR15_4_CTG8	28110217	28435080	324864	-	ENSG00000276802	HERC2	protein_coding	chromosome	HECT and RLD domain containing E3 ubiquitin protein ligase 2 [Source:HGNC Symbol;Acc:HGNC:4868]	ENSG00000276802.2	HERC2	8924	c("ENST00000620983", "ENST00000632916", "ENST00000633685")	0.0373	5.88	0.0591	0.811	0.923	0.0912
21	7048891	7087229	38339	+	ENSG00000277067	CU634019.1	lincRNA	chromosome	uncharacterized LOC102724843 [Source:NCBI gene;Acc:102724843]	ENSG00000277067.4	CU634019.1	102724843	c("ENST00000615804", "ENST00000621909", "ENST00000622911", "ENST00000623095", "ENST00000623394", "ENST00000624310")	0.254	2.88	0.0586	0.811	0.923	0.0908
3	141876124	141926514	50391	+	ENSG00000069849	ATP1B3	protein_coding	chromosome	ATPase Na+/K+ transporting subunit beta 3 [Source:HGNC Symbol;Acc:HGNC:806]	ENSG00000069849.10	ATP1B3	483	c("ENST00000286371", "ENST00000462082", "ENST00000465172", "ENST00000466678", "ENST00000475483", "ENST00000482635", "ENST00000484727", "ENST00000486782", "ENST00000487199", "ENST00000495216")	0.016	7.39	0.0579	0.812	0.924	0.0902
3	107522936	107811324	288389	+	ENSG00000114439	BBX	protein_coding	chromosome	BBX, HMG-box containing [Source:HGNC Symbol;Acc:HGNC:14422]	ENSG00000114439.18	BBX	56987	c("ENST00000325805", "ENST00000402163", "ENST00000402543", "ENST00000406780", "ENST00000413213", "ENST00000415149", "ENST00000416476", "ENST00000425868", "ENST00000427402", "ENST00000429270", "ENST00000431630", "ENST00000443253", "ENST00000449213", "ENST00000449271", "ENST00000449335", "ENST00000454540", "ENST00000456419", "ENST00000456817", "ENST00000457496", "ENST00000458347", "ENST00000458458", "ENST00000472032", "ENST00000473542", "ENST00000474137", "ENST00000485939", "ENST00000497629")	-0.0314	6.43	0.0581	0.812	0.924	0.0904
12	122920951	122981649	60699	-	ENSG00000150967	ABCB9	protein_coding	chromosome	ATP binding cassette subfamily B member 9 [Source:HGNC Symbol;Acc:HGNC:50]	ENSG00000150967.17	ABCB9	23457	c("ENST00000280560", "ENST00000344275", "ENST00000346530", "ENST00000392439", "ENST00000426173", "ENST00000442028", "ENST00000442833", "ENST00000536976", "ENST00000537276", "ENST00000538895", "ENST00000540285", "ENST00000540971", "ENST00000541424", "ENST00000541983", "ENST00000542448", "ENST00000542678", "ENST00000543935", "ENST00000545373", "ENST00000546077", "ENST00000546289", "ENST00000622723")	0.0428	3.21	0.0584	0.812	0.924	0.0906
16	20854925	20900384	45460	-	ENSG00000188215	DCUN1D3	protein_coding	chromosome	defective in cullin neddylation 1 domain containing 3 [Source:HGNC Symbol;Acc:HGNC:28734]	ENSG00000188215.9	DCUN1D3	123879	c("ENST00000324344", "ENST00000563934")	0.0434	3.84	0.0578	0.813	0.924	0.0901
CHR_HSCHR16_1_CTG1	15172578	15187178	14601	-	ENSG00000281965	AC243791.2	transcribed_unprocessed_pseudogene	chromosome	NULL	ENSG00000281965.1	AC243791.2	NA	c("ENST00000632026", "ENST00000632885", "ENST00000633776")	0.055	4.44	0.0582	0.812	0.924	0.0905
11	3339261	3379222	39962	-	ENSG00000005801	ZNF195	protein_coding	chromosome	zinc finger protein 195 [Source:HGNC Symbol;Acc:HGNC:12986]	ENSG00000005801.16	ZNF195	7748	c("ENST00000005082", "ENST00000330692", "ENST00000343338", "ENST00000354599", "ENST00000399602", "ENST00000427810", "ENST00000429541", "ENST00000438262", "ENST00000524857", "ENST00000525313", "ENST00000525502", "ENST00000526501", "ENST00000526540", "ENST00000526598", "ENST00000526601", "ENST00000527386", "ENST00000528218", "ENST00000528410", "ENST00000528636", "ENST00000528796", "ENST00000529085", "ENST00000529228", "ENST00000529678", "ENST00000529789", "ENST00000530643", "ENST00000532539", "ENST00000533036", "ENST00000534569", "ENST00000618467", "ENST00000620374")	0.0311	4.37	0.0574	0.813	0.925	0.0897
12	55927319	55954027	26709	+	ENSG00000065357	DGKA	protein_coding	chromosome	diacylglycerol kinase alpha [Source:HGNC Symbol;Acc:HGNC:2849]	ENSG00000065357.19	DGKA	1606	c("ENST00000331886", "ENST00000394147", "ENST00000402956", "ENST00000432422", "ENST00000546878", "ENST00000546895", "ENST00000546995", "ENST00000547015", "ENST00000547324", "ENST00000547358", "ENST00000547535", "ENST00000548047", "ENST00000548378", "ENST00000548407", "ENST00000548479", "ENST00000548491", "ENST00000548549", "ENST00000549079", "ENST00000549085", "ENST00000549097", "ENST00000549323", "ENST00000549368", "ENST00000549629", "ENST00000549986", "ENST00000550115", "ENST00000550484", "ENST00000550888", "ENST00000550957", "ENST00000551156", "ENST00000551296", "ENST00000551585", "ENST00000551615", "ENST00000551707", "ENST00000551739", "ENST00000552335", "ENST00000552478", "ENST00000552652", "ENST00000552687", "ENST00000552903", "ENST00000553084", "ENST00000553783", "ENST00000554434", "ENST00000555025", "ENST00000555090", "ENST00000555218", "ENST00000556001", "ENST00000556344", "ENST00000557080", "ENST00000557180")	-0.054	5.36	0.0575	0.813	0.925	0.0899
16	720581	722601	2021	+	ENSG00000103254	FAM173A	protein_coding	chromosome	family with sequence similarity 173 member A [Source:HGNC Symbol;Acc:HGNC:14152]	ENSG00000103254.9	FAM173A	65990	c("ENST00000219535", "ENST00000564000", "ENST00000564640", "ENST00000566437", "ENST00000566525", "ENST00000568916", "ENST00000569529", "ENST00000570237")	-0.0281	3.8	0.0574	0.813	0.925	0.0898
20	44247099	44280917	33819	+	ENSG00000124194	GDAP1L1	protein_coding	chromosome	ganglioside induced differentiation associated protein 1 like 1 [Source:HGNC Symbol;Acc:HGNC:4213]	ENSG00000124194.16	GDAP1L1	78997	c("ENST00000342560", "ENST00000372952", "ENST00000438466", "ENST00000445952", "ENST00000447658", "ENST00000537864", "ENST00000612599", "ENST00000617075")	-0.0947	0.862	0.0571	0.814	0.925	0.0895
22	23856703	23886309	29607	+	ENSG00000133460	SLC2A11	protein_coding	chromosome	solute carrier family 2 member 11 [Source:HGNC Symbol;Acc:HGNC:14239]	ENSG00000133460.19	SLC2A11	66035	c("ENST00000255830", "ENST00000316185", "ENST00000345044", "ENST00000398356", "ENST00000403208", "ENST00000405286", "ENST00000405340", "ENST00000405847", "ENST00000418102", "ENST00000423972", "ENST00000436643", "ENST00000440493", "ENST00000461809", "ENST00000467660", "ENST00000472526", "ENST00000473357", "ENST00000473740", "ENST00000482576", "ENST00000486907", "ENST00000489322", "ENST00000491948", "ENST00000492516", "ENST00000611880")	-0.0745	4.32	0.0572	0.814	0.925	0.0896
2	169791933	169812064	20132	+	ENSG00000138385	SSB	protein_coding	chromosome	Sjogren syndrome antigen B [Source:HGNC Symbol;Acc:HGNC:11316]	ENSG00000138385.15	SSB	6741	c("ENST00000260956", "ENST00000409333", "ENST00000413002", "ENST00000417292", "ENST00000422006", "ENST00000461708", "ENST00000465871", "ENST00000468600", "ENST00000470621", "ENST00000474273", "ENST00000490914", "ENST00000494051")	-0.0124	7.1	0.0573	0.813	0.925	0.0897
8	94925972	94949411	23440	-	ENSG00000164938	TP53INP1	protein_coding	chromosome	tumor protein p53 inducible nuclear protein 1 [Source:HGNC Symbol;Acc:HGNC:18022]	ENSG00000164938.13	TP53INP1	94241	c("ENST00000342697", "ENST00000448464")	0.0536	6.58	0.0572	0.814	0.925	0.0896
15	66386817	66492312	105496	+	ENSG00000169032	MAP2K1	protein_coding	chromosome	mitogen-activated protein kinase kinase 1 [Source:HGNC Symbol;Acc:HGNC:6840]	ENSG00000169032.9	MAP2K1	5604	c("ENST00000307102", "ENST00000425818", "ENST00000566326")	0.0174	6.04	0.0568	0.814	0.925	0.0893
8	23135588	23164030	28443	-	ENSG00000173530	TNFRSF10D	protein_coding	chromosome	TNF receptor superfamily member 10d [Source:HGNC Symbol;Acc:HGNC:11907]	ENSG00000173530.5	TNFRSF10D	8793	ENST00000312584	-0.0563	7.92	0.0571	0.814	0.925	0.0895
15	101653598	101724604	71007	-	ENSG00000185418	TARSL2	protein_coding	chromosome	threonyl-tRNA synthetase like 2 [Source:HGNC Symbol;Acc:HGNC:24728]	ENSG00000185418.15	TARSL2	123283	c("ENST00000335968", "ENST00000539112", "ENST00000557811", "ENST00000558533", "ENST00000559492", "ENST00000560150", "ENST00000615656")	-0.0276	4.9	0.0573	0.813	0.925	0.0897
1	155185824	155192916	7093	-	ENSG00000185499	MUC1	protein_coding	chromosome	mucin 1, cell surface associated [Source:HGNC Symbol;Acc:HGNC:7508]	ENSG00000185499.16	MUC1	4582	c("ENST00000337604", "ENST00000338684", "ENST00000342482", "ENST00000343256", "ENST00000368389", "ENST00000368390", "ENST00000368392", "ENST00000368393", "ENST00000368396", "ENST00000368398", "ENST00000438413", "ENST00000457295", "ENST00000462215", "ENST00000462317", "ENST00000466913", "ENST00000467134", "ENST00000468978", "ENST00000471283", "ENST00000485118", "ENST00000498431", "ENST00000610359", "ENST00000610468", "ENST00000611571", "ENST00000611577", "ENST00000612778", "ENST00000614519", "ENST00000615517", "ENST00000620103", "ENST00000620770")	-0.156	2.26	0.057	0.814	0.925	0.0895
12	131828393	131851783	23391	+	ENSG00000198598	MMP17	protein_coding	chromosome	matrix metallopeptidase 17 [Source:HGNC Symbol;Acc:HGNC:7163]	ENSG00000198598.6	MMP17	4326	c("ENST00000360564", "ENST00000534865", "ENST00000535004", "ENST00000535182", "ENST00000535271", "ENST00000535291", "ENST00000537848", "ENST00000542142", "ENST00000542648", "ENST00000545671", "ENST00000545790")	-0.0759	4.77	0.0576	0.813	0.925	0.0899
10	73731824	73733638	1815	+	ENSG00000235316	DUSP8P5	processed_pseudogene	chromosome	dual specificity phosphatase 8 pseudogene 5 [Source:HGNC Symbol;Acc:HGNC:45003]	ENSG00000235316.1	DUSP8P5	NA	ENST00000422884	-0.0378	1.17	0.0575	0.813	0.925	0.0899
6	25992662	26001775	9114	+	ENSG00000272462	U91328.1	lincRNA	chromosome	NULL	ENSG00000272462.2	U91328.1	NA	ENST00000606723	0.0407	1.89	0.0573	0.813	0.925	0.0897
CHR_HSCHR15_1_CTG3	22903706	22981018	77313	-	ENSG00000280618	CYFIP1	protein_coding	chromosome	cytoplasmic FMR1 interacting protein 1 [Source:HGNC Symbol;Acc:HGNC:13759]	ENSG00000280618.2	CYFIP1	23191	c("ENST00000625276", "ENST00000625601", "ENST00000626496", "ENST00000626546", "ENST00000627013", "ENST00000627204", "ENST00000627816", "ENST00000628747", "ENST00000628954", "ENST00000628956", "ENST00000630158", "ENST00000630629")	0.155	3.48	0.0569	0.814	0.925	0.0894
CHR_HG1651_PATCH	61338976	61339340	365	-	ENSG00000283756	LO000005.1	pseudogene	chromosome	NULL	ENSG00000283756.2	LO000005.1	NA	ENST00000638879	0.0498	1.08	0.0572	0.814	0.925	0.0896
1	10210805	10381603	170799	+	ENSG00000054523	KIF1B	protein_coding	chromosome	kinesin family member 1B [Source:HGNC Symbol;Acc:HGNC:16636]	ENSG00000054523.17	KIF1B	23095	c("ENST00000263934", "ENST00000377081", "ENST00000377083", "ENST00000377086", "ENST00000377093", "ENST00000465635", "ENST00000470616", "ENST00000483340", "ENST00000495136", "ENST00000497835", "ENST00000620295", "ENST00000622724", "ENST00000635499")	-0.0164	7.32	0.0558	0.816	0.926	0.0884
17	58352500	58417595	65096	-	ENSG00000108375	RNF43	protein_coding	chromosome	ring finger protein 43 [Source:HGNC Symbol;Acc:HGNC:18505]	ENSG00000108375.12	RNF43	54894	c("ENST00000407977", "ENST00000577625", "ENST00000577716", "ENST00000580014", "ENST00000581868", "ENST00000582293", "ENST00000583753", "ENST00000584437")	-0.169	0.302	0.0558	0.816	0.926	0.0884
6	43054029	43059806	5778	-	ENSG00000112651	MRPL2	protein_coding	chromosome	mitochondrial ribosomal protein L2 [Source:HGNC Symbol;Acc:HGNC:14056]	ENSG00000112651.11	MRPL2	51069	c("ENST00000230413", "ENST00000388752", "ENST00000468957", "ENST00000470667", "ENST00000480286", "ENST00000485654", "ENST00000487429", "ENST00000489623", "ENST00000491898")	0.0211	4.26	0.0564	0.815	0.926	0.0889
5	71587288	71658704	71417	+	ENSG00000131844	MCCC2	protein_coding	chromosome	methylcrotonoyl-CoA carboxylase 2 [Source:HGNC Symbol;Acc:HGNC:6937]	ENSG00000131844.15	MCCC2	64087	c("ENST00000340941", "ENST00000505435", "ENST00000505787", "ENST00000507169", "ENST00000509358", "ENST00000509539", "ENST00000510895", "ENST00000512218", "ENST00000629193")	0.0138	5.46	0.0558	0.816	0.926	0.0884
3	4979116	4985323	6208	+	ENSG00000134107	BHLHE40	protein_coding	chromosome	basic helix-loop-helix family member e40 [Source:HGNC Symbol;Acc:HGNC:1046]	ENSG00000134107.4	BHLHE40	8553	c("ENST00000256495", "ENST00000460806", "ENST00000467610")	0.0399	5.98	0.056	0.816	0.926	0.0885
12	55725323	55729707	4385	-	ENSG00000135404	CD63	protein_coding	chromosome	CD63 molecule [Source:HGNC Symbol;Acc:HGNC:1692]	ENSG00000135404.11	CD63	967	c("ENST00000257857", "ENST00000420846", "ENST00000546457", "ENST00000546939", "ENST00000548117", "ENST00000548160", "ENST00000548898", "ENST00000549117", "ENST00000550050", "ENST00000550776", "ENST00000551173", "ENST00000552067", "ENST00000552164", "ENST00000552692", "ENST00000552754", "ENST00000555199")	0.0233	8.44	0.0564	0.815	0.926	0.089
1	153728067	153774808	46742	+	ENSG00000143624	INTS3	protein_coding	chromosome	integrator complex subunit 3 [Source:HGNC Symbol;Acc:HGNC:26153]	ENSG00000143624.13	INTS3	65123	c("ENST00000318967", "ENST00000368669", "ENST00000368670", "ENST00000435409", "ENST00000476843", "ENST00000480659", "ENST00000481797", "ENST00000491790", "ENST00000503133", "ENST00000512605", "ENST00000624515")	-0.0278	5.26	0.0554	0.816	0.926	0.088
1	155277583	155289848	12266	+	ENSG00000143630	HCN3	protein_coding	chromosome	hyperpolarization activated cyclic nucleotide gated potassium channel 3 [Source:HGNC Symbol;Acc:HGNC:19183]	ENSG00000143630.9	HCN3	57657	c("ENST00000368358", "ENST00000467204", "ENST00000492035", "ENST00000496230")	-0.0497	1.88	0.0561	0.815	0.926	0.0886
11	40114203	41459773	1345571	-	ENSG00000148948	LRRC4C	protein_coding	chromosome	leucine rich repeat containing 4C [Source:HGNC Symbol;Acc:HGNC:29317]	ENSG00000148948.7	LRRC4C	57689	c("ENST00000278198", "ENST00000527150", "ENST00000528697", "ENST00000530763", "ENST00000533474", "ENST00000534577", "ENST00000619527")	-0.0745	2.51	0.0559	0.816	0.926	0.0885
1	156591762	156594299	2538	+	ENSG00000163382	NAXE	protein_coding	chromosome	NAD(P)HX epimerase [Source:HGNC Symbol;Acc:HGNC:18453]	ENSG00000163382.11	NAXE	128240	c("ENST00000368233", "ENST00000368234", "ENST00000368235", "ENST00000467374", "ENST00000488840")	-0.0157	5.1	0.0556	0.816	0.926	0.0883
19	8321158	8323340	2183	+	ENSG00000233927	RPS28	protein_coding	chromosome	ribosomal protein S28 [Source:HGNC Symbol;Acc:HGNC:10418]	ENSG00000233927.4	RPS28	6234	c("ENST00000417088", "ENST00000449223", "ENST00000600659", "ENST00000602140")	0.0353	6.57	0.0564	0.815	0.926	0.089
21	33903453	33915980	12528	-	ENSG00000241837	ATP5PO	protein_coding	chromosome	ATP synthase peripheral stalk subunit OSCP [Source:HGNC Symbol;Acc:HGNC:850]	ENSG00000241837.6	ATP5PO	539	c("ENST00000290299", "ENST00000417181", "ENST00000418933", "ENST00000429064", "ENST00000431254", "ENST00000484627", "ENST00000487374", "ENST00000491703", "ENST00000495005", "ENST00000496044")	-0.0115	6.22	0.0564	0.815	0.926	0.0889
4	65573459	65574328	870	+	ENSG00000243199	AC115223.1	processed_pseudogene	chromosome	NULL	ENSG00000243199.1	AC115223.1	NA	ENST00000466377	-0.0807	0.346	0.0563	0.815	0.926	0.0888
10	124917143	124942881	25739	+	ENSG00000249456	AL731577.2	sense_overlapping	chromosome	NULL	ENSG00000249456.1	AL731577.2	NA	ENST00000508096	0.0344	1.64	0.0563	0.815	0.926	0.0888
3	73061659	73063337	1679	+	ENSG00000255423	EBLN2	protein_coding	chromosome	endogenous Bornavirus like nucleoprotein 2 [Source:HGNC Symbol;Acc:HGNC:25493]	ENSG00000255423.1	EBLN2	55096	ENST00000533473	-0.0668	0.112	0.0563	0.815	0.926	0.0889
5	213898	217279	3382	-	ENSG00000260774	AC021087.3	processed_transcript	chromosome	NULL	ENSG00000260774.1	AC021087.3	NA	ENST00000565521	-0.0556	0.744	0.0559	0.816	0.926	0.0885
CHR_HSCHR5_1_CTG1_1	70070287	70099184	28898	+	ENSG00000273772	SMN2	protein_coding	chromosome	survival of motor neuron 2, centromeric [Source:HGNC Symbol;Acc:HGNC:11118]	ENSG00000273772.4	SMN2	6607:6606	c("ENST00000612974", "ENST00000614610", "ENST00000614773", "ENST00000625462", "ENST00000625687", "ENST00000625953", "ENST00000626988", "ENST00000627341", "ENST00000628000", "ENST00000628642", "ENST00000631104")	0.225	2.81	0.0555	0.816	0.926	0.0881
7	112422968	112481017	58050	+	ENSG00000006652	IFRD1	protein_coding	chromosome	interferon related developmental regulator 1 [Source:HGNC Symbol;Acc:HGNC:5456]	ENSG00000006652.13	IFRD1	3475	c("ENST00000005558", "ENST00000403825", "ENST00000417662", "ENST00000421296", "ENST00000429071", "ENST00000432734", "ENST00000440625", "ENST00000443101", "ENST00000445335", "ENST00000462155", "ENST00000466459", "ENST00000470441", "ENST00000476927", "ENST00000486688", "ENST00000489994", "ENST00000535603", "ENST00000621379")	0.0267	6.17	0.0549	0.817	0.927	0.0876
1	171781664	171814023	32360	+	ENSG00000010165	METTL13	protein_coding	chromosome	methyltransferase like 13 [Source:HGNC Symbol;Acc:HGNC:24248]	ENSG00000010165.19	METTL13	51603	c("ENST00000361735", "ENST00000362019", "ENST00000367737", "ENST00000466643", "ENST00000476386", "ENST00000478330", "ENST00000485629")	-0.0211	5.12	0.0553	0.817	0.927	0.088
15	42210452	42273663	63212	-	ENSG00000103978	TMEM87A	protein_coding	chromosome	transmembrane protein 87A [Source:HGNC Symbol;Acc:HGNC:24522]	ENSG00000103978.15	TMEM87A	25963	c("ENST00000307216", "ENST00000389834", "ENST00000448392", "ENST00000561578", "ENST00000562946", "ENST00000563371", "ENST00000564329", "ENST00000566014", "ENST00000566474", "ENST00000568067", "ENST00000568400", "ENST00000568432", "ENST00000569075")	-0.0211	5.64	0.0545	0.818	0.927	0.0873
3	69169990	69542583	372594	-	ENSG00000114541	FRMD4B	protein_coding	chromosome	FERM domain containing 4B [Source:HGNC Symbol;Acc:HGNC:24886]	ENSG00000114541.14	FRMD4B	23150	c("ENST00000398540", "ENST00000459638", "ENST00000460709", "ENST00000462308", "ENST00000462512", "ENST00000462888", "ENST00000470070", "ENST00000473029", "ENST00000473188", "ENST00000478263", "ENST00000483668", "ENST00000487751", "ENST00000489817", "ENST00000493127", "ENST00000493880", "ENST00000497475", "ENST00000497757", "ENST00000497880")	0.0671	2.28	0.0545	0.818	0.927	0.0872
4	2536631	2732565	195935	+	ENSG00000125386	FAM193A	protein_coding	chromosome	family with sequence similarity 193 member A [Source:HGNC Symbol;Acc:HGNC:16822]	ENSG00000125386.15	FAM193A	8603	c("ENST00000324666", "ENST00000382839", "ENST00000502458", "ENST00000505311", "ENST00000506120", "ENST00000506904", "ENST00000512465", "ENST00000513350", "ENST00000513898", "ENST00000545951", "ENST00000637812")	0.0148	5.2	0.0549	0.817	0.927	0.0877
19	4969113	5153595	184483	+	ENSG00000127663	KDM4B	protein_coding	chromosome	lysine demethylase 4B [Source:HGNC Symbol;Acc:HGNC:29136]	ENSG00000127663.14	KDM4B	23030	c("ENST00000159111", "ENST00000381759", "ENST00000536461", "ENST00000588166", "ENST00000588337", "ENST00000588361", "ENST00000588961", "ENST00000589104", "ENST00000592159", "ENST00000592175", "ENST00000611640", "ENST00000624683")	0.025	6.28	0.0549	0.817	0.927	0.0876
18	10525905	10552761	26857	+	ENSG00000134265	NAPG	protein_coding	chromosome	NSF attachment protein gamma [Source:HGNC Symbol;Acc:HGNC:7642]	ENSG00000134265.12	NAPG	8774	c("ENST00000322897", "ENST00000580224", "ENST00000580483", "ENST00000580746", "ENST00000582472", "ENST00000582978", "ENST00000583367")	-0.0238	5.16	0.0552	0.817	0.927	0.0879
19	40319536	40348527	28992	-	ENSG00000160392	C19orf47	protein_coding	chromosome	chromosome 19 open reading frame 47 [Source:HGNC Symbol;Acc:HGNC:26723]	ENSG00000160392.13	C19orf47	126526	c("ENST00000357884", "ENST00000392035", "ENST00000577617", "ENST00000580606", "ENST00000580977", "ENST00000582006", "ENST00000582734", "ENST00000582783", "ENST00000584868")	-0.0196	4	0.0547	0.818	0.927	0.0875
1	223701593	223776018	74426	+	ENSG00000162909	CAPN2	protein_coding	chromosome	calpain 2 [Source:HGNC Symbol;Acc:HGNC:1479]	ENSG00000162909.17	CAPN2	824	c("ENST00000295006", "ENST00000433674", "ENST00000434648", "ENST00000463997", "ENST00000472601", "ENST00000474026", "ENST00000480581", "ENST00000483579", "ENST00000487223", "ENST00000492565", "ENST00000492664", "ENST00000498027")	-0.0138	8.54	0.055	0.817	0.927	0.0877
8	93754844	93819234	64391	+	ENSG00000164953	TMEM67	protein_coding	chromosome	transmembrane protein 67 [Source:HGNC Symbol;Acc:HGNC:28396]	ENSG00000164953.15	TMEM67	91147	c("ENST00000323130", "ENST00000409623", "ENST00000425545", "ENST00000452276", "ENST00000453321", "ENST00000453906", "ENST00000455946", "ENST00000463467", "ENST00000474944", "ENST00000475305", "ENST00000481620", "ENST00000496213", "ENST00000498673", "ENST00000518319", "ENST00000518896", "ENST00000519845", "ENST00000520634", "ENST00000520680", "ENST00000521065", "ENST00000521222", "ENST00000521517", "ENST00000523230")	-0.0423	3.5	0.0543	0.818	0.927	0.0871
8	143696154	143698413	2260	+	ENSG00000181097	AC105219.1	sense_intronic	chromosome	NULL	ENSG00000181097.5	AC105219.1	NA	ENST00000531565	-0.0622	-0.116	0.0545	0.818	0.927	0.0873
X	153700492	153724746	24255	-	ENSG00000185825	BCAP31	protein_coding	chromosome	B cell receptor associated protein 31 [Source:HGNC Symbol;Acc:HGNC:16695]	ENSG00000185825.16	BCAP31	10134	c("ENST00000345046", "ENST00000416815", "ENST00000423827", "ENST00000429550", "ENST00000430088", "ENST00000442093", "ENST00000458587", "ENST00000468947", "ENST00000645006", "ENST00000645377", "ENST00000645802", "ENST00000646514", "ENST00000647529")	0.0267	7.01	0.0543	0.818	0.927	0.0871
7	64870172	64930966	60795	+	ENSG00000198039	ZNF273	protein_coding	chromosome	zinc finger protein 273 [Source:HGNC Symbol;Acc:HGNC:13067]	ENSG00000198039.11	ZNF273	10793	c("ENST00000395375", "ENST00000465954", "ENST00000471926", "ENST00000476120", "ENST00000476730", "ENST00000489672", "ENST00000527278")	0.0568	2.17	0.0547	0.818	0.927	0.0874
15	28589492	28685264	95773	+	ENSG00000206149	HERC2P9	transcribed_unprocessed_pseudogene	chromosome	hect domain and RLD 2 pseudogene 9 [Source:HGNC Symbol;Acc:HGNC:30495]	ENSG00000206149.10	HERC2P9	NA	c("ENST00000507787", "ENST00000524476", "ENST00000528584", "ENST00000529353", "ENST00000529537", "ENST00000529624", "ENST00000530420", "ENST00000569226")	-0.0396	4.39	0.0545	0.818	0.927	0.0872
8	94372170	94436952	64783	-	ENSG00000265817	FSBP	protein_coding	chromosome	fibrinogen silencer binding protein [Source:HGNC Symbol;Acc:HGNC:43653]	ENSG00000265817.2	FSBP	c(25788, 100861412)	c("ENST00000481490", "ENST00000517506", "ENST00000611249")	-0.0515	3.24	0.0553	0.817	0.927	0.0879
6	30723105	30723877	773	-	ENSG00000272540	AL662797.1	antisense	chromosome	NULL	ENSG00000272540.1	AL662797.1	NA	ENST00000607476	0.0545	1.36	0.0549	0.817	0.927	0.0876
6	107867756	107958189	90434	-	ENSG00000025796	SEC63	protein_coding	chromosome	SEC63 homolog, protein translocation regulator [Source:HGNC Symbol;Acc:HGNC:21082]	ENSG00000025796.13	SEC63	11231	c("ENST00000369002", "ENST00000429168", "ENST00000446496", "ENST00000459782", "ENST00000460009", "ENST00000465210", "ENST00000466419", "ENST00000473746", "ENST00000484803", "ENST00000489455")	-0.0184	7.02	0.0525	0.821	0.928	0.0856
5	154038906	154220478	181573	+	ENSG00000037749	MFAP3	protein_coding	chromosome	microfibril associated protein 3 [Source:HGNC Symbol;Acc:HGNC:7034]	ENSG00000037749.11	MFAP3	4238	c("ENST00000322602", "ENST00000439768", "ENST00000518497", "ENST00000519325", "ENST00000519612", "ENST00000519928", "ENST00000520327", "ENST00000520899", "ENST00000521527", "ENST00000522177", "ENST00000522440", "ENST00000522782")	0.0221	5.18	0.0537	0.819	0.928	0.0866
2	24049701	24063681	13981	+	ENSG00000119782	FKBP1B	protein_coding	chromosome	FK506 binding protein 1B [Source:HGNC Symbol;Acc:HGNC:3712]	ENSG00000119782.13	FKBP1B	2281	c("ENST00000380986", "ENST00000380991", "ENST00000421839", "ENST00000438630", "ENST00000452109", "ENST00000496149")	0.0298	2.92	0.0529	0.821	0.928	0.0859
X	70286595	70290514	3920	-	ENSG00000120509	PDZD11	protein_coding	chromosome	PDZ domain containing 11 [Source:HGNC Symbol;Acc:HGNC:28034]	ENSG00000120509.10	PDZD11	51248	c("ENST00000239666", "ENST00000374454", "ENST00000473667", "ENST00000486461")	0.0203	4.82	0.0528	0.821	0.928	0.0858
2	71109684	71130239	20556	-	ENSG00000124370	MCEE	protein_coding	chromosome	methylmalonyl-CoA epimerase [Source:HGNC Symbol;Acc:HGNC:16732]	ENSG00000124370.10	MCEE	84693	c("ENST00000244217", "ENST00000413592", "ENST00000462609", "ENST00000486135", "ENST00000494660")	0.037	2.05	0.0541	0.819	0.928	0.0869
5	179678628	179730925	52298	+	ENSG00000127022	CANX	protein_coding	chromosome	calnexin [Source:HGNC Symbol;Acc:HGNC:1473]	ENSG00000127022.14	CANX	821	c("ENST00000247461", "ENST00000452673", "ENST00000502296", "ENST00000502498", "ENST00000502673", "ENST00000503126", "ENST00000503303", "ENST00000504579", "ENST00000504734", "ENST00000505090", "ENST00000506298", "ENST00000506654", "ENST00000507307", "ENST00000508787", "ENST00000509563", "ENST00000510810", "ENST00000513246", "ENST00000514032", "ENST00000514383")	-0.0727	8.24	0.0534	0.82	0.928	0.0863
1	15409895	15430343	20449	+	ENSG00000142634	EFHD2	protein_coding	chromosome	EF-hand domain family member D2 [Source:HGNC Symbol;Acc:HGNC:28670]	ENSG00000142634.12	EFHD2	79180	c("ENST00000375980", "ENST00000445566")	0.036	4.95	0.0528	0.821	0.928	0.0858
3	188153284	188890671	737388	+	ENSG00000145012	LPP	protein_coding	chromosome	LIM domain containing preferred translocation partner in lipoma [Source:HGNC Symbol;Acc:HGNC:6679]	ENSG00000145012.13	LPP	4026	c("ENST00000414139", "ENST00000415906", "ENST00000416784", "ENST00000420410", "ENST00000426274", "ENST00000430340", "ENST00000443217", "ENST00000448637", "ENST00000454789", "ENST00000457242", "ENST00000459897", "ENST00000462758", "ENST00000471917", "ENST00000474472", "ENST00000483938", "ENST00000484468", "ENST00000487347", "ENST00000494044", "ENST00000494233", "ENST00000617246", "ENST00000618621", "ENST00000640853")	0.0327	8.11	0.0526	0.821	0.928	0.0856
9	129608884	129636131	27248	+	ENSG00000148335	NTMT1	protein_coding	chromosome	N-terminal Xaa-Pro-Lys N-methyltransferase 1 [Source:HGNC Symbol;Acc:HGNC:23373]	ENSG00000148335.14	NTMT1	28989	c("ENST00000372480", "ENST00000372481", "ENST00000372483", "ENST00000372486", "ENST00000459968", "ENST00000481189", "ENST00000482347", "ENST00000486391", "ENST00000611055", "ENST00000613644", "ENST00000617943")	-0.0159	5.17	0.0525	0.821	0.928	0.0855
11	18529609	18588747	59139	-	ENSG00000151116	UEVLD	protein_coding	chromosome	UEV and lactate/malate dehyrogenase domains [Source:HGNC Symbol;Acc:HGNC:30866]	ENSG00000151116.16	UEVLD	55293	c("ENST00000300038", "ENST00000320750", "ENST00000379387", "ENST00000396196", "ENST00000396197", "ENST00000490736", "ENST00000535340", "ENST00000535484", "ENST00000539569", "ENST00000540666", "ENST00000540917", "ENST00000541984", "ENST00000543987")	0.0192	5.2	0.0527	0.821	0.928	0.0857
11	134253495	134265855	12361	+	ENSG00000151498	ACAD8	protein_coding	chromosome	acyl-CoA dehydrogenase family member 8 [Source:HGNC Symbol;Acc:HGNC:87]	ENSG00000151498.11	ACAD8	27034	c("ENST00000281182", "ENST00000374752", "ENST00000524426", "ENST00000524502", "ENST00000524547", "ENST00000524739", "ENST00000525961", "ENST00000526026", "ENST00000527082", "ENST00000527665", "ENST00000527713", "ENST00000528325", "ENST00000530533", "ENST00000531338", "ENST00000533387", "ENST00000534240", "ENST00000534433")	0.0295	4.16	0.0529	0.821	0.928	0.0859
9	8314246	10612723	2298478	-	ENSG00000153707	PTPRD	protein_coding	chromosome	protein tyrosine phosphatase, receptor type D [Source:HGNC Symbol;Acc:HGNC:9668]	ENSG00000153707.16	PTPRD	5789	c("ENST00000355233", "ENST00000356435", "ENST00000381196", "ENST00000397606", "ENST00000397611", "ENST00000397617", "ENST00000463477", "ENST00000471274", "ENST00000477552", "ENST00000481079", "ENST00000486161", "ENST00000488774", "ENST00000537002", "ENST00000540109", "ENST00000637354")	-0.0544	4.58	0.053	0.82	0.928	0.086
2	99161427	99181058	19632	-	ENSG00000158411	MITD1	protein_coding	chromosome	microtubule interacting and trafficking domain containing 1 [Source:HGNC Symbol;Acc:HGNC:25207]	ENSG00000158411.11	MITD1	129531	c("ENST00000289359", "ENST00000409107", "ENST00000413710", "ENST00000422537", "ENST00000438121", "ENST00000464685", "ENST00000466880", "ENST00000483721", "ENST00000487588")	0.0251	3.6	0.0535	0.82	0.928	0.0864
4	1166932	1208962	42031	-	ENSG00000159674	SPON2	protein_coding	chromosome	spondin 2 [Source:HGNC Symbol;Acc:HGNC:11253]	ENSG00000159674.11	SPON2	10417	c("ENST00000290902", "ENST00000400762", "ENST00000431380", "ENST00000502483", "ENST00000502657", "ENST00000503765", "ENST00000504871", "ENST00000504909", "ENST00000505653", "ENST00000506266", "ENST00000507466", "ENST00000509233", "ENST00000509697", "ENST00000510542", "ENST00000511672", "ENST00000511679", "ENST00000512150", "ENST00000512888", "ENST00000514490", "ENST00000515004", "ENST00000515553", "ENST00000617421")	0.0898	1.8	0.0527	0.821	0.928	0.0857
3	197509783	197573323	63541	-	ENSG00000161267	BDH1	protein_coding	chromosome	3-hydroxybutyrate dehydrogenase 1 [Source:HGNC Symbol;Acc:HGNC:1027]	ENSG00000161267.11	BDH1	622	c("ENST00000358186", "ENST00000392378", "ENST00000392379", "ENST00000431056", "ENST00000432819", "ENST00000434143", "ENST00000441275", "ENST00000445160", "ENST00000446746", "ENST00000455876", "ENST00000468710", "ENST00000476764", "ENST00000477015", "ENST00000479425", "ENST00000483920", "ENST00000492681", "ENST00000495285")	0.0817	1.56	0.0539	0.819	0.928	0.0867
9	33461441	33473930	12490	-	ENSG00000165271	NOL6	protein_coding	chromosome	nucleolar protein 6 [Source:HGNC Symbol;Acc:HGNC:19910]	ENSG00000165271.16	NOL6	65083	c("ENST00000297990", "ENST00000353159", "ENST00000379470", "ENST00000379471", "ENST00000464829", "ENST00000496319")	0.0133	6.46	0.0525	0.821	0.928	0.0855
10	13438484	13528974	90491	-	ENSG00000165626	BEND7	protein_coding	chromosome	BEN domain containing 7 [Source:HGNC Symbol;Acc:HGNC:23514]	ENSG00000165626.16	BEND7	222389	c("ENST00000341083", "ENST00000378605", "ENST00000440282", "ENST00000463303", "ENST00000466271", "ENST00000469555", "ENST00000480703", "ENST00000486542", "ENST00000492675")	-0.0362	4.14	0.0535	0.82	0.928	0.0864
2	180967248	181076585	109338	+	ENSG00000170035	UBE2E3	protein_coding	chromosome	ubiquitin conjugating enzyme E2 E3 [Source:HGNC Symbol;Acc:HGNC:12479]	ENSG00000170035.15	UBE2E3	10477	c("ENST00000392415", "ENST00000410062", "ENST00000602291", "ENST00000602303", "ENST00000602475", "ENST00000602479", "ENST00000602499", "ENST00000602632", "ENST00000602710", "ENST00000602762", "ENST00000602837", "ENST00000602888", "ENST00000602959", "ENST00000602970")	-0.0173	6.2	0.0535	0.82	0.928	0.0864
15	38454127	38487710	33584	+	ENSG00000171262	FAM98B	protein_coding	chromosome	family with sequence similarity 98 member B [Source:HGNC Symbol;Acc:HGNC:26773]	ENSG00000171262.11	FAM98B	283742	c("ENST00000305752", "ENST00000397609", "ENST00000491535", "ENST00000559431")	-0.0238	5.36	0.0537	0.819	0.928	0.0866
6	44270466	44307506	37041	+	ENSG00000178233	TMEM151B	protein_coding	chromosome	transmembrane protein 151B [Source:HGNC Symbol;Acc:HGNC:21315]	ENSG00000178233.17	TMEM151B	441151	c("ENST00000438774", "ENST00000451188")	0.0798	2.73	0.0531	0.82	0.928	0.0861
15	74630558	74696292	65735	-	ENSG00000179151	EDC3	protein_coding	chromosome	enhancer of mRNA decapping 3 [Source:HGNC Symbol;Acc:HGNC:26114]	ENSG00000179151.11	EDC3	80153	c("ENST00000315127", "ENST00000426797", "ENST00000562047", "ENST00000562174", "ENST00000562974", "ENST00000563009", "ENST00000563292", "ENST00000565602", "ENST00000566119", "ENST00000566219", "ENST00000566243", "ENST00000566828", "ENST00000567813", "ENST00000568176", "ENST00000569007", "ENST00000569561", "ENST00000569606", "ENST00000570138")	0.0129	5.56	0.0535	0.82	0.928	0.0864
2	64631621	64751005	119385	-	ENSG00000179833	SERTAD2	protein_coding	chromosome	SERTA domain containing 2 [Source:HGNC Symbol;Acc:HGNC:30784]	ENSG00000179833.4	SERTAD2	9792	c("ENST00000313349", "ENST00000476805", "ENST00000608423")	0.0203	6.05	0.0526	0.821	0.928	0.0856
8	143246821	143262705	15885	+	ENSG00000181638	ZFP41	protein_coding	chromosome	ZFP41 zinc finger protein [Source:HGNC Symbol;Acc:HGNC:26786]	ENSG00000181638.17	ZFP41	286128	c("ENST00000330701", "ENST00000517702", "ENST00000520584", "ENST00000522233")	-0.176	3.54	0.0536	0.819	0.928	0.0865
15	99098217	99135593	37377	+	ENSG00000182253	SYNM	protein_coding	chromosome	synemin [Source:HGNC Symbol;Acc:HGNC:24466]	ENSG00000182253.14	SYNM	23336	c("ENST00000328642", "ENST00000336292", "ENST00000560674", "ENST00000594047")	-0.0558	6.65	0.0529	0.821	0.928	0.0859
15	82536750	82540564	3815	-	ENSG00000182774	RPS17	protein_coding	chromosome	ribosomal protein S17 [Source:HGNC Symbol;Acc:HGNC:10397]	ENSG00000182774.11	RPS17	6218	c("ENST00000330244", "ENST00000558397", "ENST00000559273", "ENST00000559776", "ENST00000560229", "ENST00000560612", "ENST00000560639", "ENST00000561068", "ENST00000561157")	-0.0361	2.28	0.0536	0.819	0.928	0.0865
3	197949980	197956610	6631	+	ENSG00000182899	RPL35A	protein_coding	chromosome	ribosomal protein L35a [Source:HGNC Symbol;Acc:HGNC:10345]	ENSG00000182899.15	RPL35A	6165	c("ENST00000329092", "ENST00000429437", "ENST00000439255", "ENST00000442341", "ENST00000448864", "ENST00000464167", "ENST00000474640", "ENST00000485439", "ENST00000496582", "ENST00000642148", "ENST00000642387", "ENST00000647248")	-0.0144	7.57	0.0526	0.821	0.928	0.0856
19	8322584	8343262	20679	-	ENSG00000186994	KANK3	protein_coding	chromosome	KN motif and ankyrin repeat domains 3 [Source:HGNC Symbol;Acc:HGNC:24796]	ENSG00000186994.11	KANK3	256949	c("ENST00000330915", "ENST00000593331", "ENST00000593649", "ENST00000595639", "ENST00000610351")	0.112	0.65	0.0541	0.819	0.928	0.0869
7	73293497	73301161	7665	+	ENSG00000205578	POM121B	unprocessed_pseudogene	chromosome	POM121 transmembrane nucleoporin B (pseudogene) [Source:HGNC Symbol;Acc:HGNC:34004]	ENSG00000205578.5	POM121B	NA	ENST00000380760	0.155	0.852	0.0526	0.821	0.928	0.0856
7	128651185	128652334	1150	+	ENSG00000243302	AC018638.4	processed_pseudogene	chromosome	NULL	ENSG00000243302.3	AC018638.4	NA	ENST00000465971	-0.0508	2.4	0.0525	0.821	0.928	0.0855
12	3041437	3044950	3514	+	ENSG00000250899	AC125807.2	lincRNA	chromosome	NULL	ENSG00000250899.3	AC125807.2	NA	ENST00000513358	0.0601	3.09	0.0529	0.821	0.928	0.0859
11	119084866	119093549	8684	+	ENSG00000256269	HMBS	protein_coding	chromosome	hydroxymethylbilane synthase [Source:HGNC Symbol;Acc:HGNC:4982]	ENSG00000256269.7	HMBS	3145	c("ENST00000278715", "ENST00000392841", "ENST00000442944", "ENST00000534956", "ENST00000535253", "ENST00000535793", "ENST00000536185", "ENST00000536813", "ENST00000537841", "ENST00000539045", "ENST00000539986", "ENST00000542044", "ENST00000542345", "ENST00000542729", "ENST00000542822", "ENST00000543090", "ENST00000543543", "ENST00000543821", "ENST00000544182", "ENST00000544360", "ENST00000544387", "ENST00000545621", "ENST00000545901", "ENST00000546226", "ENST00000546302", "ENST00000640813")	-0.103	3.28	0.0529	0.821	0.928	0.0859
10	45972449	46003734	31286	+	ENSG00000265354	TIMM23	protein_coding	chromosome	translocase of inner mitochondrial membrane 23 [Source:HGNC Symbol;Acc:HGNC:17312]	ENSG00000265354.3	TIMM23	100287932	ENST00000580018	0.0128	5.91	0.053	0.82	0.928	0.086
1	223951394	223992594	41201	-	ENSG00000272645	GTF2IP20	transcribed_unprocessed_pseudogene	chromosome	general transcription factor IIi pseudogene 20 [Source:HGNC Symbol;Acc:HGNC:51732]	ENSG00000272645.3	GTF2IP20	NA	c("ENST00000431663", "ENST00000608760", "ENST00000634905")	-0.0329	2.58	0.0538	0.819	0.928	0.0867
1	185217	195411	10195	-	ENSG00000279457	FO538757.1	unprocessed_pseudogene	chromosome	NULL	ENSG00000279457.4	FO538757.1	NA	ENST00000623083	0.0461	2.76	0.0536	0.819	0.928	0.0865
22	37876148	37895563	19416	+	ENSG00000279738	AL022311.1	sense_overlapping	chromosome	NULL	ENSG00000279738.1	AL022311.1	NA	ENST00000623726	-0.0255	2.73	0.0529	0.821	0.928	0.0859
9	137217452	137219361	1910	+	ENSG00000284976	BX255925.3	protein_coding	chromosome	NULL	ENSG00000284976.1	BX255925.3	NA	ENST00000645271	-0.0358	3.55	0.0538	0.819	0.928	0.0867
18	63389190	63422483	33294	-	ENSG00000119541	VPS4B	protein_coding	chromosome	vacuolar protein sorting 4 homolog B [Source:HGNC Symbol;Acc:HGNC:10895]	ENSG00000119541.9	VPS4B	9525	c("ENST00000238497", "ENST00000588059", "ENST00000588323", "ENST00000589604", "ENST00000591383", "ENST00000591475", "ENST00000591519")	-0.0197	5.78	0.0521	0.822	0.929	0.0852
13	45333471	45341370	7900	-	ENSG00000133112	TPT1	protein_coding	chromosome	tumor protein, translationally-controlled 1 [Source:HGNC Symbol;Acc:HGNC:12022]	ENSG00000133112.16	TPT1	7178	c("ENST00000309246", "ENST00000379055", "ENST00000379056", "ENST00000379060", "ENST00000442760", "ENST00000484604", "ENST00000490277", "ENST00000527226", "ENST00000528619", "ENST00000529421", "ENST00000530245", "ENST00000530705", "ENST00000533567", "ENST00000616577")	-0.0133	9.98	0.0521	0.822	0.929	0.0852
X	155197007	155239817	42811	+	ENSG00000155959	VBP1	protein_coding	chromosome	VHL binding protein 1 [Source:HGNC Symbol;Acc:HGNC:12662]	ENSG00000155959.10	VBP1	7411	c("ENST00000286428", "ENST00000460509", "ENST00000535916", "ENST00000625964")	-0.0146	5.66	0.0523	0.822	0.929	0.0853
17	17977409	18039209	61801	-	ENSG00000171953	ATPAF2	protein_coding	chromosome	ATP synthase mitochondrial F1 complex assembly factor 2 [Source:HGNC Symbol;Acc:HGNC:18802]	ENSG00000171953.15	ATPAF2	91647	c("ENST00000444058", "ENST00000462733", "ENST00000465337", "ENST00000467560", "ENST00000469327", "ENST00000474627", "ENST00000488753", "ENST00000496852", "ENST00000497871", "ENST00000577586", "ENST00000581698", "ENST00000584205", "ENST00000585101")	0.0197	3.89	0.0517	0.823	0.929	0.0848
16	66961237	66975148	13912	+	ENSG00000172828	CES3	protein_coding	chromosome	carboxylesterase 3 [Source:HGNC Symbol;Acc:HGNC:1865]	ENSG00000172828.12	CES3	23491	c("ENST00000303334", "ENST00000394037", "ENST00000543856", "ENST00000564715", "ENST00000566453", "ENST00000566746", "ENST00000568118", "ENST00000570236")	0.0562	0.362	0.0521	0.822	0.929	0.0852
4	122732702	122744943	12242	+	ENSG00000181004	BBS12	protein_coding	chromosome	Bardet-Biedl syndrome 12 [Source:HGNC Symbol;Acc:HGNC:26648]	ENSG00000181004.9	BBS12	166379	c("ENST00000314218", "ENST00000433287", "ENST00000542236")	-0.0304	2.38	0.052	0.822	0.929	0.085
15	34525207	34588503	63297	-	ENSG00000215252	GOLGA8B	protein_coding	chromosome	golgin A8 family member B [Source:HGNC Symbol;Acc:HGNC:31973]	ENSG00000215252.11	GOLGA8B	440270	c("ENST00000342314", "ENST00000438958", "ENST00000484716", "ENST00000562282", "ENST00000564575", "ENST00000566091", "ENST00000566258", "ENST00000567956", "ENST00000568555", "ENST00000569100", "ENST00000569811")	0.0377	6.25	0.0521	0.822	0.929	0.0852
22	18076527	18078884	2358	-	ENSG00000225335	AC016027.1	antisense	chromosome	NULL	ENSG00000225335.3	AC016027.1	NA	c("ENST00000426483", "ENST00000607927", "ENST00000622035")	0.0505	-0.165	0.0523	0.822	0.929	0.0854
6	26195595	26199293	3699	-	ENSG00000282988	AL031777.3	protein_coding	chromosome	NULL	ENSG00000282988.1	AL031777.3	NA	c("ENST00000635200", "ENST00000635641")	0.123	0.914	0.0516	0.823	0.929	0.0847
1	114769479	114780685	11207	-	ENSG00000052723	SIKE1	protein_coding	chromosome	suppressor of IKBKE 1 [Source:HGNC Symbol;Acc:HGNC:26119]	ENSG00000052723.11	SIKE1	80143	c("ENST00000060969", "ENST00000369524", "ENST00000369528", "ENST00000462123", "ENST00000466657", "ENST00000471969", "ENST00000474562", "ENST00000475335", "ENST00000506320", "ENST00000510745")	-0.0395	5.59	0.0512	0.823	0.93	0.0844
20	59025467	59032382	6916	-	ENSG00000124172	ATP5F1E	protein_coding	chromosome	ATP synthase F1 subunit epsilon [Source:HGNC Symbol;Acc:HGNC:838]	ENSG00000124172.9	ATP5F1E	514	c("ENST00000243997", "ENST00000395659", "ENST00000395663")	0.0255	6.3	0.0512	0.823	0.93	0.0843
2	191245185	191425389	180205	+	ENSG00000128641	MYO1B	protein_coding	chromosome	myosin IB [Source:HGNC Symbol;Acc:HGNC:7596]	ENSG00000128641.18	MYO1B	4430	c("ENST00000304164", "ENST00000339514", "ENST00000392316", "ENST00000392318", "ENST00000418908", "ENST00000420448", "ENST00000427152", "ENST00000438652", "ENST00000451437", "ENST00000461714", "ENST00000471904", "ENST00000490069", "ENST00000494129", "ENST00000496992", "ENST00000634375")	0.0283	7.34	0.0512	0.823	0.93	0.0844
16	84648525	84667686	19162	+	ENSG00000135686	KLHL36	protein_coding	chromosome	kelch like family member 36 [Source:HGNC Symbol;Acc:HGNC:17844]	ENSG00000135686.12	KLHL36	79786	c("ENST00000258157", "ENST00000325279", "ENST00000564159", "ENST00000564996", "ENST00000565743", "ENST00000567410", "ENST00000569472")	0.0242	6.19	0.0506	0.824	0.93	0.0838
9	19230435	19373545	143111	+	ENSG00000137145	DENND4C	protein_coding	chromosome	DENN domain containing 4C [Source:HGNC Symbol;Acc:HGNC:26079]	ENSG00000137145.20	DENND4C	55667	c("ENST00000361024", "ENST00000380424", "ENST00000380427", "ENST00000380437", "ENST00000434457", "ENST00000494124", "ENST00000602442", "ENST00000602708", "ENST00000602925")	0.0138	5.23	0.0511	0.824	0.93	0.0843
15	89305198	89334861	29664	-	ENSG00000140521	POLG	protein_coding	chromosome	DNA polymerase gamma, catalytic subunit [Source:HGNC Symbol;Acc:HGNC:9179]	ENSG00000140521.12	POLG	5428	c("ENST00000268124", "ENST00000442287", "ENST00000526314", "ENST00000526398", "ENST00000526573", "ENST00000526671", "ENST00000528881", "ENST00000530292", "ENST00000530715", "ENST00000532363", "ENST00000532584", "ENST00000533857", "ENST00000631044", "ENST00000635831", "ENST00000635986", "ENST00000636530", "ENST00000636774", "ENST00000636812", "ENST00000636937", "ENST00000637042", "ENST00000637238", "ENST00000637264", "ENST00000637307", "ENST00000637711")	-0.0163	6.24	0.0505	0.825	0.93	0.0838
1	166839447	166856344	16898	+	ENSG00000143157	POGK	protein_coding	chromosome	pogo transposable element derived with KRAB domain [Source:HGNC Symbol;Acc:HGNC:18800]	ENSG00000143157.11	POGK	57645	c("ENST00000367875", "ENST00000367876", "ENST00000449930")	0.0154	6.22	0.0515	0.823	0.93	0.0846
2	172084740	172089677	4938	+	ENSG00000144355	DLX1	protein_coding	chromosome	distal-less homeobox 1 [Source:HGNC Symbol;Acc:HGNC:2914]	ENSG00000144355.14	DLX1	1745	c("ENST00000341900", "ENST00000361609", "ENST00000361725", "ENST00000409492", "ENST00000469444", "ENST00000475989", "ENST00000550686")	0.0332	5.68	0.0506	0.824	0.93	0.0839
2	225399710	225654018	254309	+	ENSG00000144460	NYAP2	protein_coding	chromosome	neuronal tyrosine-phosphorylated phosphoinositide-3-kinase adaptor 2 [Source:HGNC Symbol;Acc:HGNC:29291]	ENSG00000144460.12	NYAP2	57624	c("ENST00000272907", "ENST00000636099")	0.0842	-0.0295	0.0514	0.823	0.93	0.0846
3	25782917	25794534	11618	+	ENSG00000151093	OXSM	protein_coding	chromosome	3-oxoacyl-ACP synthase, mitochondrial [Source:HGNC Symbol;Acc:HGNC:26063]	ENSG00000151093.7	OXSM	54995	c("ENST00000280701", "ENST00000420173", "ENST00000428266", "ENST00000448177", "ENST00000449808", "ENST00000452098", "ENST00000460195", "ENST00000464688", "ENST00000626005")	-0.0356	2.39	0.0511	0.824	0.93	0.0843
5	43444252	43483893	39642	-	ENSG00000151881	TMEM267	protein_coding	chromosome	transmembrane protein 267 [Source:HGNC Symbol;Acc:HGNC:26139]	ENSG00000151881.14	TMEM267	64417	c("ENST00000397080", "ENST00000500337", "ENST00000506860", "ENST00000510130", "ENST00000511525", "ENST00000512085")	0.0302	4.02	0.0514	0.823	0.93	0.0846
1	151873584	151909808	36225	-	ENSG00000159445	THEM4	protein_coding	chromosome	thioesterase superfamily member 4 [Source:HGNC Symbol;Acc:HGNC:17947]	ENSG00000159445.12	THEM4	117145	c("ENST00000368814", "ENST00000471464", "ENST00000477437", "ENST00000483207", "ENST00000489410")	0.019	3.96	0.0506	0.824	0.93	0.0838
3	184186023	184194012	7990	+	ENSG00000161204	ABCF3	protein_coding	chromosome	ATP binding cassette subfamily F member 3 [Source:HGNC Symbol;Acc:HGNC:72]	ENSG00000161204.11	ABCF3	55324	c("ENST00000292808", "ENST00000421340", "ENST00000429586", "ENST00000463685", "ENST00000466416", "ENST00000466742", "ENST00000468892", "ENST00000471226", "ENST00000472608", "ENST00000473311", "ENST00000475728", "ENST00000478288", "ENST00000480539", "ENST00000480562", "ENST00000481116", "ENST00000485921", "ENST00000489719", "ENST00000498136")	0.0199	5.34	0.0511	0.824	0.93	0.0843
1	42807052	42817252	10201	-	ENSG00000177868	SVBP	protein_coding	chromosome	small vasohibin binding protein [Source:HGNC Symbol;Acc:HGNC:29204]	ENSG00000177868.11	SVBP	374969	c("ENST00000372521", "ENST00000372522", "ENST00000497437")	-0.0236	3.02	0.0506	0.824	0.93	0.0838
11	10750987	10801625	50639	+	ENSG00000198730	CTR9	protein_coding	chromosome	CTR9 homolog, Paf1/RNA polymerase II complex component [Source:HGNC Symbol;Acc:HGNC:16850]	ENSG00000198730.8	CTR9	9646	c("ENST00000361367", "ENST00000524523", "ENST00000526874", "ENST00000529355", "ENST00000529898", "ENST00000532365")	0.0109	6.09	0.0514	0.823	0.93	0.0845
7	5426277	5428927	2651	-	ENSG00000234432	AC092171.3	lincRNA	chromosome	NULL	ENSG00000234432.4	AC092171.3	NA	ENST00000610122	0.0441	0.442	0.0511	0.824	0.93	0.0843
16	14381	18068	3688	-	ENSG00000234769	WASH4P	unprocessed_pseudogene	chromosome	WAS protein family homolog 4 pseudogene [Source:HGNC Symbol;Acc:HGNC:14126]	ENSG00000234769.7	WASH4P	NA	ENST00000564273	0.0667	0.419	0.0505	0.825	0.93	0.0837
2	74832655	74833987	1333	-	ENSG00000272711	AC019069.1	lincRNA	chromosome	NULL	ENSG00000272711.1	AC019069.1	NA	ENST00000610008	0.0623	0.597	0.0508	0.824	0.93	0.084
17	38450394	38452444	2051	-	ENSG00000276170	AC244153.1	processed_transcript	chromosome	NULL	ENSG00000276170.4	AC244153.1	NA	c("ENST00000613481", "ENST00000615582", "ENST00000617855", "ENST00000617990", "ENST00000619955", "ENST00000622796")	-0.068	1.29	0.0508	0.824	0.93	0.0841
19	14031748	14053216	21469	+	ENSG00000104998	IL27RA	protein_coding	chromosome	interleukin 27 receptor subunit alpha [Source:HGNC Symbol;Acc:HGNC:17290]	ENSG00000104998.3	IL27RA	9466	ENST00000263379	0.0446	2.34	0.0497	0.826	0.931	0.083
2	27650812	27663840	13029	-	ENSG00000119760	SUPT7L	protein_coding	chromosome	SPT7 like, STAGA complex gamma subunit [Source:HGNC Symbol;Acc:HGNC:30632]	ENSG00000119760.15	SUPT7L	9913	c("ENST00000337768", "ENST00000404798", "ENST00000405491", "ENST00000406540", "ENST00000464789")	-0.0116	5.45	0.0494	0.827	0.931	0.0827
11	47572197	47579015	6819	-	ENSG00000123444	KBTBD4	protein_coding	chromosome	kelch repeat and BTB domain containing 4 [Source:HGNC Symbol;Acc:HGNC:23761]	ENSG00000123444.13	KBTBD4	55709	c("ENST00000395288", "ENST00000430070", "ENST00000525720", "ENST00000526005", "ENST00000529499", "ENST00000529946", "ENST00000530668", "ENST00000531067", "ENST00000533290", "ENST00000534239")	-0.0299	3.75	0.0495	0.826	0.931	0.0828
1	110401249	110407942	6694	-	ENSG00000134248	LAMTOR5	protein_coding	chromosome	late endosomal/lysosomal adaptor, MAPK and MTOR activator 5 [Source:HGNC Symbol;Acc:HGNC:17955]	ENSG00000134248.13	LAMTOR5	10542	c("ENST00000256644", "ENST00000464240", "ENST00000474861", "ENST00000483260", "ENST00000531779", "ENST00000602318", "ENST00000602858", "ENST00000614544")	-0.0201	5.46	0.0497	0.826	0.931	0.083
1	183636085	183928531	292447	+	ENSG00000143344	RGL1	protein_coding	chromosome	ral guanine nucleotide dissociation stimulator like 1 [Source:HGNC Symbol;Acc:HGNC:30281]	ENSG00000143344.15	RGL1	23179	c("ENST00000304685", "ENST00000360851")	-0.0272	5.58	0.0494	0.826	0.931	0.0828
20	18138118	18188387	50270	+	ENSG00000149474	KAT14	protein_coding	chromosome	lysine acetyltransferase 14 [Source:HGNC Symbol;Acc:HGNC:15904]	ENSG00000149474.13	KAT14	57325	c("ENST00000377681", "ENST00000435364", "ENST00000464792", "ENST00000484001", "ENST00000489422", "ENST00000489634", "ENST00000492286")	0.0252	4.07	0.05	0.826	0.931	0.0833
11	62792123	62806302	14180	-	ENSG00000162231	NXF1	protein_coding	chromosome	nuclear RNA export factor 1 [Source:HGNC Symbol;Acc:HGNC:8071]	ENSG00000162231.13	NXF1	10482	c("ENST00000294172", "ENST00000525576", "ENST00000526163", "ENST00000527064", "ENST00000527497", "ENST00000527902", "ENST00000530875", "ENST00000531131", "ENST00000531474", "ENST00000531579", "ENST00000531709", "ENST00000531872", "ENST00000532297", "ENST00000533048", "ENST00000533440", "ENST00000533499", "ENST00000533671")	0.0143	5.92	0.05	0.825	0.931	0.0833
11	9280654	9314780	34127	-	ENSG00000166471	TMEM41B	protein_coding	chromosome	transmembrane protein 41B [Source:HGNC Symbol;Acc:HGNC:28948]	ENSG00000166471.10	TMEM41B	440026	c("ENST00000299596", "ENST00000524543", "ENST00000527813", "ENST00000528080", "ENST00000533723", "ENST00000533867", "ENST00000611268")	-0.0289	5.29	0.0504	0.825	0.931	0.0836
16	27224991	27268794	43804	-	ENSG00000169189	NSMCE1	protein_coding	chromosome	NSE1 homolog, SMC5-SMC6 complex component [Source:HGNC Symbol;Acc:HGNC:29897]	ENSG00000169189.16	NSMCE1	197370	c("ENST00000361439", "ENST00000561960", "ENST00000562039", "ENST00000563273", "ENST00000563512", "ENST00000563900", "ENST00000564342", "ENST00000565070", "ENST00000565384", "ENST00000565626", "ENST00000566087", "ENST00000567375", "ENST00000567710", "ENST00000569236")	-0.0599	3.55	0.0502	0.825	0.931	0.0835
5	795606	850986	55381	-	ENSG00000188818	ZDHHC11	protein_coding	chromosome	zinc finger DHHC-type containing 11 [Source:HGNC Symbol;Acc:HGNC:19158]	ENSG00000188818.12	ZDHHC11	79844	c("ENST00000283441", "ENST00000424784", "ENST00000503758", "ENST00000503880", "ENST00000505815", "ENST00000507800", "ENST00000508951", "ENST00000511193", "ENST00000511539", "ENST00000512190", "ENST00000512775")	0.0667	2.06	0.0503	0.825	0.931	0.0836
1	120436353	120467739	31387	+	ENSG00000270231	NBPF8	unprocessed_pseudogene	chromosome	NBPF member 8 [Source:HGNC Symbol;Acc:HGNC:31990]	ENSG00000270231.3	NBPF8	728841	ENST00000583271	-0.216	3.21	0.0498	0.826	0.931	0.0831
1	146064699	146144804	80106	-	ENSG00000271425	NBPF10	protein_coding	chromosome	NBPF member 10 [Source:HGNC Symbol;Acc:HGNC:31992]	ENSG00000271425.7	NBPF10	100132406	c("ENST00000583866", "ENST00000617010")	0.0398	4.47	0.0498	0.826	0.931	0.0831
17	21532477	21574517	42041	-	ENSG00000272780	AC233702.9	processed_transcript	chromosome	NULL	ENSG00000272780.5	AC233702.9	NA	c("ENST00000426261", "ENST00000468381")	-0.204	0.871	0.0501	0.825	0.931	0.0834
CHR_HSCHR19LRC_COX2_CTG3_1	54201473	54208260	6788	+	ENSG00000274626	AC012314.7	protein_coding	chromosome	ribosomal protein S9 [Source:NCBI gene;Acc:6203]	ENSG00000274626.3	AC012314.7	6203	c("ENST00000616928", "ENST00000626065")	0.109	4.91	0.0495	0.826	0.931	0.0829
16	28822431	28823969	1539	-	ENSG00000275807	AC145285.6	antisense	chromosome	NULL	ENSG00000275807.1	AC145285.6	NA	ENST00000614819	0.0467	0.626	0.0503	0.825	0.931	0.0836
9	40992249	41218410	226162	+	ENSG00000276291	FRG1HP	transcribed_unprocessed_pseudogene	chromosome	FSHD region gene 1 family member H, pseudogene [Source:HGNC Symbol;Acc:HGNC:51767]	ENSG00000276291.5	FRG1HP	NA	c("ENST00000610803", "ENST00000611606", "ENST00000615326", "ENST00000617940", "ENST00000618340")	0.0569	2.46	0.0501	0.825	0.931	0.0834
9	33750466	33799231	48766	+	ENSG00000010438	PRSS3	protein_coding	chromosome	serine protease 3 [Source:HGNC Symbol;Acc:HGNC:9486]	ENSG00000010438.16	PRSS3	5646	c("ENST00000342836", "ENST00000361005", "ENST00000379405", "ENST00000429677", "ENST00000457896", "ENST00000468152", "ENST00000477653", "ENST00000495682")	-0.159	0.344	0.0478	0.829	0.932	0.0813
17	44759031	44781846	22816	+	ENSG00000073670	ADAM11	protein_coding	chromosome	ADAM metallopeptidase domain 11 [Source:HGNC Symbol;Acc:HGNC:189]	ENSG00000073670.13	ADAM11	4185	c("ENST00000200557", "ENST00000355638", "ENST00000535346", "ENST00000587773", "ENST00000588363")	-0.0701	0.807	0.0486	0.828	0.932	0.082
16	57447425	57461275	13851	+	ENSG00000088682	COQ9	protein_coding	chromosome	coenzyme Q9 [Source:HGNC Symbol;Acc:HGNC:25302]	ENSG00000088682.13	COQ9	57017	c("ENST00000262507", "ENST00000562426", "ENST00000562734", "ENST00000563166", "ENST00000563391", "ENST00000564115", "ENST00000564655", "ENST00000565964", "ENST00000566388", "ENST00000567072", "ENST00000567384", "ENST00000567480", "ENST00000567576", "ENST00000567933", "ENST00000568790", "ENST00000569980")	0.0176	4.98	0.0492	0.827	0.932	0.0826
19	35115879	35124324	8446	+	ENSG00000089356	FXYD3	protein_coding	chromosome	FXYD domain containing ion transport regulator 3 [Source:HGNC Symbol;Acc:HGNC:4027]	ENSG00000089356.18	FXYD3	5349	c("ENST00000344013", "ENST00000346446", "ENST00000435734", "ENST00000603181", "ENST00000603449", "ENST00000603524", "ENST00000604255", "ENST00000604404", "ENST00000604504", "ENST00000604621", "ENST00000604804", "ENST00000605550", "ENST00000605552", "ENST00000605677")	-0.182	0.305	0.0487	0.828	0.932	0.0821
22	36189124	36204840	15717	-	ENSG00000100336	APOL4	protein_coding	chromosome	apolipoprotein L4 [Source:HGNC Symbol;Acc:HGNC:14867]	ENSG00000100336.17	APOL4	80832	c("ENST00000328429", "ENST00000332987", "ENST00000352371", "ENST00000397275", "ENST00000419360", "ENST00000436763", "ENST00000449084", "ENST00000457630", "ENST00000480236", "ENST00000493203", "ENST00000613247", "ENST00000616056")	-0.0756	0.651	0.0487	0.828	0.932	0.0822
20	20034368	20056046	21679	-	ENSG00000101343	CRNKL1	protein_coding	chromosome	crooked neck pre-mRNA splicing factor 1 [Source:HGNC Symbol;Acc:HGNC:15762]	ENSG00000101343.14	CRNKL1	51340	c("ENST00000377327", "ENST00000377340", "ENST00000490258", "ENST00000490910", "ENST00000496549", "ENST00000521379", "ENST00000536226")	0.0167	4.76	0.049	0.827	0.932	0.0824
16	68264516	68301823	37308	+	ENSG00000103064	SLC7A6	protein_coding	chromosome	solute carrier family 7 member 6 [Source:HGNC Symbol;Acc:HGNC:11064]	ENSG00000103064.13	SLC7A6	9057	c("ENST00000219343", "ENST00000379152", "ENST00000562727", "ENST00000562863", "ENST00000563080", "ENST00000563146", "ENST00000563208", "ENST00000564708", "ENST00000566454", "ENST00000566579", "ENST00000566834", "ENST00000567325", "ENST00000567346", "ENST00000568024", "ENST00000568088", "ENST00000618043")	0.0319	6.64	0.0491	0.827	0.932	0.0825
19	12875211	12881468	6258	-	ENSG00000105612	DNASE2	protein_coding	chromosome	deoxyribonuclease 2, lysosomal [Source:HGNC Symbol;Acc:HGNC:2960]	ENSG00000105612.8	DNASE2	1777	c("ENST00000222219", "ENST00000586547", "ENST00000588777", "ENST00000592506")	-0.0435	4.31	0.0493	0.827	0.932	0.0827
12	62643982	62935037	291056	-	ENSG00000111110	PPM1H	protein_coding	chromosome	protein phosphatase, Mg2+/Mn2+ dependent 1H [Source:HGNC Symbol;Acc:HGNC:18583]	ENSG00000111110.11	PPM1H	57460	c("ENST00000228705", "ENST00000547857", "ENST00000548414", "ENST00000551214", "ENST00000551519")	0.0606	4.02	0.0492	0.827	0.932	0.0826
11	5596109	5612958	16850	+	ENSG00000121236	TRIM6	protein_coding	chromosome	tripartite motif containing 6 [Source:HGNC Symbol;Acc:HGNC:16277]	ENSG00000121236.20	TRIM6	117854	c("ENST00000278302", "ENST00000380097", "ENST00000380107", "ENST00000424369", "ENST00000445329", "ENST00000469187", "ENST00000481603", "ENST00000506134", "ENST00000507320", "ENST00000511284", "ENST00000515022", "ENST00000621176")	-0.0635	2.11	0.0486	0.828	0.932	0.082
19	47064187	47113752	49566	-	ENSG00000130749	ZC3H4	protein_coding	chromosome	zinc finger CCCH-type containing 4 [Source:HGNC Symbol;Acc:HGNC:17808]	ENSG00000130749.9	ZC3H4	23211	c("ENST00000253048", "ENST00000594019", "ENST00000595341", "ENST00000597069", "ENST00000601973")	0.028	5.59	0.0482	0.829	0.932	0.0817
19	33177603	33208867	31265	+	ENSG00000130881	LRP3	protein_coding	chromosome	LDL receptor related protein 3 [Source:HGNC Symbol;Acc:HGNC:6695]	ENSG00000130881.13	LRP3	4037	c("ENST00000253193", "ENST00000590275", "ENST00000590278", "ENST00000592484")	0.0293	5.99	0.0479	0.829	0.932	0.0814
2	44167969	44244384	76416	+	ENSG00000138032	PPM1B	protein_coding	chromosome	protein phosphatase, Mg2+/Mn2+ dependent 1B [Source:HGNC Symbol;Acc:HGNC:9276]	ENSG00000138032.20	PPM1B	5495	c("ENST00000282412", "ENST00000345249", "ENST00000378540", "ENST00000378551", "ENST00000409432", "ENST00000409473", "ENST00000409486", "ENST00000419807", "ENST00000459690", "ENST00000487286", "ENST00000488866")	0.0121	5.33	0.0485	0.828	0.932	0.0819
12	121804180	121832584	28405	+	ENSG00000139718	SETD1B	protein_coding	chromosome	SET domain containing 1B [Source:HGNC Symbol;Acc:HGNC:29187]	ENSG00000139718.10	SETD1B	23067	c("ENST00000267197", "ENST00000542440", "ENST00000604567", "ENST00000619791")	-0.0196	5.39	0.0485	0.828	0.932	0.0819
15	77420412	77485607	65196	+	ENSG00000140382	HMG20A	protein_coding	chromosome	high mobility group 20A [Source:HGNC Symbol;Acc:HGNC:5001]	ENSG00000140382.14	HMG20A	10363	c("ENST00000336216", "ENST00000381714", "ENST00000558176", "ENST00000558288", "ENST00000558651", "ENST00000558845", "ENST00000559035", "ENST00000559099", "ENST00000559728", "ENST00000560498", "ENST00000560867", "ENST00000560986")	-0.0206	5.39	0.0481	0.829	0.932	0.0816
8	41529206	41545046	15841	+	ENSG00000147536	GINS4	protein_coding	chromosome	GINS complex subunit 4 [Source:HGNC Symbol;Acc:HGNC:28226]	ENSG00000147536.11	GINS4	84296	c("ENST00000276533", "ENST00000518430", "ENST00000518671", "ENST00000520354", "ENST00000520631", "ENST00000520710", "ENST00000520736", "ENST00000522642", "ENST00000523277")	-0.0711	4.59	0.0485	0.828	0.932	0.0819
X	21372801	21654695	281895	+	ENSG00000149970	CNKSR2	protein_coding	chromosome	connector enhancer of kinase suppressor of Ras 2 [Source:HGNC Symbol;Acc:HGNC:19701]	ENSG00000149970.15	CNKSR2	22866	c("ENST00000279451", "ENST00000379510", "ENST00000425654", "ENST00000479158", "ENST00000480138", "ENST00000485012", "ENST00000543067", "ENST00000642359", "ENST00000642460", "ENST00000642501", "ENST00000642565", "ENST00000642853", "ENST00000643156", "ENST00000643171", "ENST00000643220", "ENST00000643309", "ENST00000643313", "ENST00000643484", "ENST00000643841", "ENST00000644075", "ENST00000644095", "ENST00000644295", "ENST00000644585", "ENST00000644789", "ENST00000644798", "ENST00000644832", "ENST00000645038", "ENST00000645074", "ENST00000645238", "ENST00000645245", "ENST00000645539", "ENST00000645679", "ENST00000645791", "ENST00000646175", "ENST00000646690", "ENST00000646697", "ENST00000647058", "ENST00000647349", "ENST00000647423", "ENST00000647532")	-0.057	1.34	0.049	0.827	0.932	0.0823
10	126905409	127452517	547109	+	ENSG00000150760	DOCK1	protein_coding	chromosome	dedicator of cytokinesis 1 [Source:HGNC Symbol;Acc:HGNC:2987]	ENSG00000150760.12	DOCK1	1793	c("ENST00000280333", "ENST00000464466", "ENST00000473861", "ENST00000484400", "ENST00000495574", "ENST00000623213")	0.0154	6.52	0.0483	0.828	0.932	0.0818
2	230034974	230068999	34026	-	ENSG00000163053	SLC16A14	protein_coding	chromosome	solute carrier family 16 member 14 [Source:HGNC Symbol;Acc:HGNC:26417]	ENSG00000163053.10	SLC16A14	151473	c("ENST00000295190", "ENST00000412034", "ENST00000425822", "ENST00000436869", "ENST00000457406")	-0.0588	2.51	0.0478	0.829	0.932	0.0813
7	98846488	98870771	24284	-	ENSG00000166448	TMEM130	protein_coding	chromosome	transmembrane protein 130 [Source:HGNC Symbol;Acc:HGNC:25429]	ENSG00000166448.14	TMEM130	222865	c("ENST00000339375", "ENST00000345589", "ENST00000416379", "ENST00000445790", "ENST00000450876", "ENST00000461092", "ENST00000474857", "ENST00000486839")	-0.0655	1.06	0.0489	0.827	0.932	0.0823
12	110027028	110073686	46659	-	ENSG00000174456	C12orf76	protein_coding	chromosome	chromosome 12 open reading frame 76 [Source:HGNC Symbol;Acc:HGNC:33790]	ENSG00000174456.13	C12orf76	400073	c("ENST00000309050", "ENST00000546627", "ENST00000546651", "ENST00000547573", "ENST00000548191", "ENST00000548936", "ENST00000549724", "ENST00000551185", "ENST00000615315")	-0.0257	3.34	0.049	0.827	0.932	0.0824
18	9102630	9134345	31716	+	ENSG00000178127	NDUFV2	protein_coding	chromosome	NADH:ubiquinone oxidoreductase core subunit V2 [Source:HGNC Symbol;Acc:HGNC:7717]	ENSG00000178127.12	NDUFV2	4729	c("ENST00000318388", "ENST00000400033", "ENST00000465096", "ENST00000474350", "ENST00000474740", "ENST00000483511", "ENST00000497577", "ENST00000577703", "ENST00000583375")	0.0104	5.77	0.0482	0.829	0.932	0.0816
19	3607247	3613930	6684	+	ENSG00000226800	CACTIN-AS1	antisense	chromosome	CACTIN antisense RNA 1 [Source:HGNC Symbol;Acc:HGNC:31391]	ENSG00000226800.5	CACTIN-AS1	NA	ENST00000592274	-0.0563	-0.0687	0.0479	0.829	0.932	0.0814
CHR_HSCHR6_MHC_COX_CTG1	33115214	33122477	7264	-	ENSG00000227322	RXRB	protein_coding	chromosome	retinoid X receptor beta [Source:HGNC Symbol;Acc:HGNC:10478]	ENSG00000227322.11	RXRB	6257	c("ENST00000436753", "ENST00000437617", "ENST00000443603", "ENST00000463338", "ENST00000467727", "ENST00000473482", "ENST00000528918", "ENST00000531100")	-0.0544	4.91	0.0491	0.827	0.932	0.0825
CHR_HSCHR6_MHC_DBB_CTG1	33228191	33249968	21778	-	ENSG00000228425	VPS52	protein_coding	chromosome	VPS52, GARP complex subunit [Source:HGNC Symbol;Acc:HGNC:10518]	ENSG00000228425.9	VPS52	6293	c("ENST00000441058", "ENST00000467430", "ENST00000471761", "ENST00000471802", "ENST00000471922", "ENST00000475583", "ENST00000475750", "ENST00000479062", "ENST00000489636", "ENST00000490433", "ENST00000491657")	0.123	3.2	0.0485	0.828	0.932	0.0819
CHR_HSCHR6_MHC_COX_CTG1	30531215	30547013	15799	-	ENSG00000235986	GNL1	protein_coding	chromosome	G protein nucleolar 1 (putative) [Source:HGNC Symbol;Acc:HGNC:4413]	ENSG00000235986.9	GNL1	2794	c("ENST00000441604", "ENST00000450423", "ENST00000465483", "ENST00000481420", "ENST00000492408")	0.158	3.3	0.0486	0.828	0.932	0.082
CHR_HSCHR6_MHC_MCF_CTG1	33449481	33459870	10390	-	ENSG00000236222	WDR46	protein_coding	chromosome	WD repeat domain 46 [Source:HGNC Symbol;Acc:HGNC:13923]	ENSG00000236222.8	WDR46	9277	c("ENST00000432609", "ENST00000443102", "ENST00000470218", "ENST00000474921", "ENST00000477482", "ENST00000477631", "ENST00000478053", "ENST00000481795", "ENST00000484940", "ENST00000492912")	-0.207	3.2	0.048	0.829	0.932	0.0815
CHR_HSCHR6_MHC_MCF_CTG1	31956231	31974166	17936	-	ENSG00000238134	EHMT2	protein_coding	chromosome	euchromatic histone lysine methyltransferase 2 [Source:HGNC Symbol;Acc:HGNC:14129]	ENSG00000238134.8	EHMT2	10919	c("ENST00000420336", "ENST00000424396", "ENST00000427405", "ENST00000446303", "ENST00000454705", "ENST00000462925", "ENST00000467139", "ENST00000475991", "ENST00000478205", "ENST00000478629", "ENST00000484911", "ENST00000495830")	-0.0466	5.21	0.0488	0.828	0.932	0.0822
15	41828085	41837581	9497	+	ENSG00000243789	JMJD7	protein_coding	chromosome	jumonji domain containing 7 [Source:HGNC Symbol;Acc:HGNC:34397]	ENSG00000243789.10	JMJD7	100137047	c("ENST00000397299", "ENST00000405106", "ENST00000408047", "ENST00000431823", "ENST00000478178", "ENST00000562035")	-0.0545	1.55	0.048	0.829	0.932	0.0814
8	29055935	29056685	751	+	ENSG00000259366	AC108449.2	sense_intronic	chromosome	NULL	ENSG00000259366.1	AC108449.2	NA	ENST00000560865	-0.0548	0.104	0.0481	0.829	0.932	0.0815
9	33697459	33700986	3528	+	ENSG00000260947	AL356489.2	lincRNA	chromosome	NULL	ENSG00000260947.1	AL356489.2	NA	ENST00000566968	0.0536	1.37	0.0482	0.829	0.932	0.0816
CHR_HSCHR14_7_CTG1	94081282	94103846	22565	+	ENSG00000276880	IFI27L1	protein_coding	chromosome	interferon alpha inducible protein 27 like 1 [Source:HGNC Symbol;Acc:HGNC:19754]	ENSG00000276880.3	IFI27L1	122509	c("ENST00000611681", "ENST00000625811", "ENST00000625947", "ENST00000626435", "ENST00000626801", "ENST00000627505", "ENST00000627570", "ENST00000627633", "ENST00000627939", "ENST00000628436", "ENST00000629051", "ENST00000629591", "ENST00000629798")	-0.0362	1.97	0.0487	0.828	0.932	0.0821
CHR_HSCHR15_4_CTG8	28879087	28900706	21620	+	ENSG00000282540	WHAMMP2	transcribed_unprocessed_pseudogene	chromosome	WAS protein homolog associated with actin, golgi membranes and microtubules pseudogene 2 [Source:HGNC Symbol;Acc:HGNC:32360]	ENSG00000282540.1	WHAMMP2	NA	c("ENST00000631569", "ENST00000633839")	-0.107	1.2	0.0487	0.828	0.932	0.0821
2	27364352	27370486	6135	-	ENSG00000115211	EIF2B4	protein_coding	chromosome	eukaryotic translation initiation factor 2B subunit delta [Source:HGNC Symbol;Acc:HGNC:3260]	ENSG00000115211.15	EIF2B4	8890	c("ENST00000347454", "ENST00000405940", "ENST00000417567", "ENST00000418146", "ENST00000445933", "ENST00000451130", "ENST00000462749", "ENST00000475582", "ENST00000478311", "ENST00000493344", "ENST00000616081", "ENST00000622434")	-0.0118	5.24	0.0477	0.829	0.933	0.0812
3	45555394	45686338	130945	+	ENSG00000144791	LIMD1	protein_coding	chromosome	LIM domains containing 1 [Source:HGNC Symbol;Acc:HGNC:6612]	ENSG00000144791.9	LIMD1	8994	c("ENST00000273317", "ENST00000440097", "ENST00000465039", "ENST00000474665")	-0.0179	5.4	0.0476	0.83	0.933	0.0811
13	43823909	43879727	55819	-	ENSG00000151773	CCDC122	protein_coding	chromosome	coiled-coil domain containing 122 [Source:HGNC Symbol;Acc:HGNC:26478]	ENSG00000151773.12	CCDC122	160857	c("ENST00000444614", "ENST00000470137", "ENST00000476570", "ENST00000611737", "ENST00000614023")	0.0309	2.35	0.0476	0.83	0.933	0.0811
1	46303631	46316776	13146	+	ENSG00000173660	UQCRH	protein_coding	chromosome	ubiquinol-cytochrome c reductase hinge protein [Source:HGNC Symbol;Acc:HGNC:12590]	ENSG00000173660.11	UQCRH	7388	c("ENST00000311672", "ENST00000460947", "ENST00000486951", "ENST00000489056", "ENST00000496387")	0.0243	6.1	0.0475	0.83	0.933	0.081
1	37996770	38005606	8837	-	ENSG00000183386	FHL3	protein_coding	chromosome	four and a half LIM domains 3 [Source:HGNC Symbol;Acc:HGNC:3704]	ENSG00000183386.9	FHL3	2275	c("ENST00000373016", "ENST00000475084", "ENST00000477194", "ENST00000483132", "ENST00000485803")	0.0323	4.99	0.0474	0.83	0.933	0.0809
17	77280569	77500596	220028	+	ENSG00000184640	2009-09-01	protein_coding	chromosome	septin 9 [Source:HGNC Symbol;Acc:HGNC:7323]	ENSG00000184640.17	2009-09-01	10801	c("ENST00000329047", "ENST00000423034", "ENST00000427177", "ENST00000427180", "ENST00000427674", "ENST00000431235", "ENST00000449803", "ENST00000541152", "ENST00000585638", "ENST00000585929", "ENST00000585930", "ENST00000586128", "ENST00000586433", "ENST00000586456", "ENST00000586521", "ENST00000586812", "ENST00000587237", "ENST00000587514", "ENST00000588575", "ENST00000588690", "ENST00000588958", "ENST00000589070", "ENST00000589140", "ENST00000589246", "ENST00000589250", "ENST00000589920", "ENST00000590059", "ENST00000590294", "ENST00000590576", "ENST00000590586", "ENST00000590595", "ENST00000590825", "ENST00000590917", "ENST00000590938", "ENST00000591020", "ENST00000591088", "ENST00000591198", "ENST00000591472", "ENST00000591704", "ENST00000591833", "ENST00000591934", "ENST00000592098", "ENST00000592407", "ENST00000592420", "ENST00000592481", "ENST00000592951", "ENST00000593189")	0.0295	8.05	0.0475	0.83	0.933	0.081
7	127652180	128092609	440430	+	ENSG00000197157	SND1	protein_coding	chromosome	staphylococcal nuclease and tudor domain containing 1 [Source:HGNC Symbol;Acc:HGNC:30646]	ENSG00000197157.10	SND1	27044	c("ENST00000354725", "ENST00000461056", "ENST00000463020", "ENST00000465900", "ENST00000467238", "ENST00000468166", "ENST00000468621", "ENST00000470463", "ENST00000470723", "ENST00000483503", "ENST00000484767", "ENST00000485871", "ENST00000486037", "ENST00000489417", "ENST00000492772", "ENST00000492840")	-0.0281	8	0.0474	0.83	0.933	0.0809
CHR_HSCHR16_1_CTG1	16317633	16379962	62330	+	ENSG00000278087	NOMO3	protein_coding	chromosome	NODAL modulator 3 [Source:HGNC Symbol;Acc:HGNC:25242]	ENSG00000278087.4	NOMO3	408050	c("ENST00000611106", "ENST00000616708", "ENST00000619364", "ENST00000631908", "ENST00000632143", "ENST00000632170", "ENST00000632363", "ENST00000632504", "ENST00000632772", "ENST00000633015", "ENST00000633153", "ENST00000633202", "ENST00000633226", "ENST00000633329", "ENST00000633530", "ENST00000633882", "ENST00000634143")	0.0194	6.23	0.0476	0.83	0.933	0.0811
3	179652755	179789401	136647	+	ENSG00000058056	USP13	protein_coding	chromosome	ubiquitin specific peptidase 13 [Source:HGNC Symbol;Acc:HGNC:12611]	ENSG00000058056.8	USP13	8975	c("ENST00000263966", "ENST00000482333", "ENST00000496897", "ENST00000497155", "ENST00000497380")	-0.0337	4.97	0.0455	0.833	0.934	0.0792
3	49359145	49412998	53854	-	ENSG00000067560	RHOA	protein_coding	chromosome	ras homolog family member A [Source:HGNC Symbol;Acc:HGNC:667]	ENSG00000067560.10	RHOA	387	c("ENST00000265538", "ENST00000418115", "ENST00000422781", "ENST00000431929", "ENST00000445425", "ENST00000454011")	0.0135	8.94	0.0448	0.835	0.934	0.0785
4	139665768	139740745	74978	+	ENSG00000085871	MGST2	protein_coding	chromosome	microsomal glutathione S-transferase 2 [Source:HGNC Symbol;Acc:HGNC:7063]	ENSG00000085871.8	MGST2	4258	c("ENST00000265498", "ENST00000502587", "ENST00000503816", "ENST00000506797", "ENST00000515067", "ENST00000515137", "ENST00000616265")	0.0499	2.67	0.0455	0.833	0.934	0.0792
18	76358190	76495190	137001	-	ENSG00000101493	ZNF516	protein_coding	chromosome	zinc finger protein 516 [Source:HGNC Symbol;Acc:HGNC:28990]	ENSG00000101493.10	ZNF516	9658	c("ENST00000443185", "ENST00000532857", "ENST00000542818", "ENST00000543743", "ENST00000617840")	0.0377	5.26	0.0449	0.834	0.934	0.0786
19	16496311	16521352	25042	+	ENSG00000105072	C19orf44	protein_coding	chromosome	chromosome 19 open reading frame 44 [Source:HGNC Symbol;Acc:HGNC:26141]	ENSG00000105072.8	C19orf44	84167	c("ENST00000221671", "ENST00000593380", "ENST00000594035", "ENST00000594813", "ENST00000596592", "ENST00000599550", "ENST00000601109", "ENST00000601288")	0.0535	2.43	0.0453	0.834	0.934	0.0789
11	121292453	121308694	16242	+	ENSG00000109929	SC5D	protein_coding	chromosome	sterol-C5-desaturase [Source:HGNC Symbol;Acc:HGNC:10547]	ENSG00000109929.9	SC5D	6309	c("ENST00000264027", "ENST00000392789", "ENST00000524683", "ENST00000527183", "ENST00000527762", "ENST00000528991", "ENST00000531140", "ENST00000534230", "ENST00000534455")	-0.058	7.51	0.045	0.834	0.934	0.0787
11	46396414	46594125	197712	-	ENSG00000110497	AMBRA1	protein_coding	chromosome	autophagy and beclin 1 regulator 1 [Source:HGNC Symbol;Acc:HGNC:25990]	ENSG00000110497.14	AMBRA1	55626	c("ENST00000314845", "ENST00000458649", "ENST00000524783", "ENST00000526545", "ENST00000526606", "ENST00000528950", "ENST00000529553", "ENST00000529558", "ENST00000529963", "ENST00000531542", "ENST00000533727", "ENST00000534300")	-0.0266	5.13	0.0454	0.834	0.934	0.079
11	47269161	47330031	60871	+	ENSG00000110514	MADD	protein_coding	chromosome	MAP kinase activating death domain [Source:HGNC Symbol;Acc:HGNC:6766]	ENSG00000110514.19	MADD	8567	c("ENST00000311027", "ENST00000342922", "ENST00000349238", "ENST00000395336", "ENST00000395344", "ENST00000402192", "ENST00000402799", "ENST00000405573", "ENST00000406482", "ENST00000407859", "ENST00000422579", "ENST00000428807", "ENST00000444117", "ENST00000453571", "ENST00000460452", "ENST00000469699", "ENST00000489415", "ENST00000494403", "ENST00000524530", "ENST00000524686", "ENST00000526603", "ENST00000534808", "ENST00000634938")	-0.0244	5.5	0.0451	0.834	0.934	0.0788
12	6913745	6923698	9954	+	ENSG00000111674	ENO2	protein_coding	chromosome	enolase 2 [Source:HGNC Symbol;Acc:HGNC:3353]	ENSG00000111674.8	ENO2	2026	c("ENST00000229277", "ENST00000441285", "ENST00000534977", "ENST00000535275", "ENST00000535366", "ENST00000536199", "ENST00000537688", "ENST00000537838", "ENST00000538763", "ENST00000539713", "ENST00000541477", "ENST00000542509", "ENST00000543975", "ENST00000545045")	0.0321	5.66	0.0455	0.833	0.934	0.0791
6	99432379	99521728	89350	-	ENSG00000123552	USP45	protein_coding	chromosome	ubiquitin specific peptidase 45 [Source:HGNC Symbol;Acc:HGNC:20080]	ENSG00000123552.17	USP45	85015	c("ENST00000327681", "ENST00000329966", "ENST00000369232", "ENST00000369233", "ENST00000472914", "ENST00000496090", "ENST00000496518", "ENST00000500704", "ENST00000506871", "ENST00000507717", "ENST00000508908", "ENST00000511403", "ENST00000513344")	-0.0174	4.28	0.0464	0.832	0.934	0.08
2	171317405	171434802	117398	-	ENSG00000123600	METTL8	protein_coding	chromosome	methyltransferase like 8 [Source:HGNC Symbol;Acc:HGNC:25856]	ENSG00000123600.19	METTL8	79828	c("ENST00000375258", "ENST00000392599", "ENST00000392604", "ENST00000438609", "ENST00000442541", "ENST00000442778", "ENST00000447486", "ENST00000453846", "ENST00000460188", "ENST00000460539", "ENST00000462821", "ENST00000463392", "ENST00000464491", "ENST00000470773", "ENST00000477130", "ENST00000483284", "ENST00000612742", "ENST00000638989", "ENST00000640734")	0.046	4.45	0.0461	0.832	0.934	0.0797
20	58389122	58451101	61980	+	ENSG00000124164	VAPB	protein_coding	chromosome	VAMP associated protein B and C [Source:HGNC Symbol;Acc:HGNC:12649]	ENSG00000124164.15	VAPB	9217	c("ENST00000265619", "ENST00000395802", "ENST00000463370", "ENST00000475243", "ENST00000476395", "ENST00000520497")	-0.0186	6.15	0.0467	0.831	0.934	0.0803
8	132571953	132675617	103665	-	ENSG00000129295	LRRC6	protein_coding	chromosome	leucine rich repeat containing 6 [Source:HGNC Symbol;Acc:HGNC:16725]	ENSG00000129295.8	LRRC6	23639	c("ENST00000250173", "ENST00000518101", "ENST00000518642", "ENST00000519085", "ENST00000519595", "ENST00000520446", "ENST00000521430", "ENST00000522584", "ENST00000522597", "ENST00000522789", "ENST00000523503", "ENST00000618342", "ENST00000620350")	0.0854	0.304	0.0453	0.834	0.934	0.079
1	28236109	28246906	10798	+	ENSG00000130770	ATP5IF1	protein_coding	chromosome	ATP synthase inhibitory factor subunit 1 [Source:HGNC Symbol;Acc:HGNC:871]	ENSG00000130770.17	ATP5IF1	93974	c("ENST00000335514", "ENST00000465645", "ENST00000468425", "ENST00000497986")	0.0206	5.51	0.0462	0.832	0.934	0.0798
3	15206152	15252918	46767	+	ENSG00000131375	CAPN7	protein_coding	chromosome	calpain 7 [Source:HGNC Symbol;Acc:HGNC:1484]	ENSG00000131375.9	CAPN7	23473	c("ENST00000253693", "ENST00000415565", "ENST00000418994", "ENST00000443567", "ENST00000457023", "ENST00000463417", "ENST00000472400")	-0.0159	5.37	0.046	0.832	0.934	0.0796
1	16231700	16237162	5463	-	ENSG00000132881	CPLANE2	protein_coding	chromosome	ciliogenesis and planar polarity effector 2 [Source:HGNC Symbol;Acc:HGNC:28127]	ENSG00000132881.11	CPLANE2	79363	c("ENST00000375599", "ENST00000434014")	-0.0536	1.62	0.0453	0.834	0.934	0.079
2	231108230	231125118	16889	-	ENSG00000135914	HTR2B	protein_coding	chromosome	5-hydroxytryptamine receptor 2B [Source:HGNC Symbol;Acc:HGNC:5294]	ENSG00000135914.5	HTR2B	3357	ENST00000258400	0.0665	-0.0794	0.0456	0.833	0.934	0.0793
9	127579370	127696027	116658	+	ENSG00000136854	STXBP1	protein_coding	chromosome	syntaxin binding protein 1 [Source:HGNC Symbol;Acc:HGNC:11444]	ENSG00000136854.20	STXBP1	6812	c("ENST00000373299", "ENST00000373302", "ENST00000476182", "ENST00000494254", "ENST00000496504", "ENST00000625363", "ENST00000626333", "ENST00000626416", "ENST00000626539", "ENST00000627871", "ENST00000628638", "ENST00000628768", "ENST00000630492", "ENST00000635950", "ENST00000636509", "ENST00000636962", "ENST00000637060", "ENST00000637173", "ENST00000637464", "ENST00000637521", "ENST00000637953", "ENST00000647107")	0.0228	5.62	0.0453	0.834	0.934	0.079
1	168178933	168202114	23182	+	ENSG00000143155	TIPRL	protein_coding	chromosome	TOR signaling pathway regulator [Source:HGNC Symbol;Acc:HGNC:30231]	ENSG00000143155.12	TIPRL	261726	c("ENST00000367830", "ENST00000367833")	-0.0149	5.64	0.0456	0.833	0.934	0.0792
3	14489111	14556075	66965	-	ENSG00000144596	GRIP2	protein_coding	chromosome	glutamate receptor interacting protein 2 [Source:HGNC Symbol;Acc:HGNC:23841]	ENSG00000144596.12	GRIP2	80852	c("ENST00000413414", "ENST00000422481", "ENST00000430219", "ENST00000619221", "ENST00000621039", "ENST00000637182", "ENST00000637939")	0.0875	0.246	0.0451	0.834	0.934	0.0787
6	78867472	78946440	78969	+	ENSG00000146243	IRAK1BP1	protein_coding	chromosome	interleukin 1 receptor associated kinase 1 binding protein 1 [Source:HGNC Symbol;Acc:HGNC:17368]	ENSG00000146243.13	IRAK1BP1	134728	c("ENST00000369940", "ENST00000606868", "ENST00000606929", "ENST00000607739")	-0.0418	2.32	0.0457	0.833	0.934	0.0793
16	8852942	8869012	16071	-	ENSG00000153048	CARHSP1	protein_coding	chromosome	calcium regulated heat stable protein 1 [Source:HGNC Symbol;Acc:HGNC:17150]	ENSG00000153048.10	CARHSP1	23589	c("ENST00000311052", "ENST00000396593", "ENST00000561530", "ENST00000562586", "ENST00000562843", "ENST00000563815", "ENST00000565287", "ENST00000567554", "ENST00000567626", "ENST00000567908", "ENST00000568117", "ENST00000568968", "ENST00000569398", "ENST00000569572", "ENST00000570125", "ENST00000610831", "ENST00000611932", "ENST00000614449", "ENST00000618335", "ENST00000619881")	0.0322	5.38	0.0458	0.833	0.934	0.0794
17	1003518	1229021	225504	-	ENSG00000159842	ABR	protein_coding	chromosome	ABR, RhoGEF and GTPase activating protein [Source:HGNC Symbol;Acc:HGNC:81]	ENSG00000159842.14	ABR	29	c("ENST00000291107", "ENST00000302538", "ENST00000536794", "ENST00000543210", "ENST00000544583", "ENST00000570441", "ENST00000570525", "ENST00000570688", "ENST00000571022", "ENST00000571120", "ENST00000571306", "ENST00000571383", "ENST00000571543", "ENST00000571797", "ENST00000571945", "ENST00000572152", "ENST00000572441", "ENST00000572585", "ENST00000572650", "ENST00000573325", "ENST00000573559", "ENST00000573667", "ENST00000573895", "ENST00000574048", "ENST00000574139", "ENST00000574257", "ENST00000574266", "ENST00000574437", "ENST00000574544", "ENST00000574632", "ENST00000574875", "ENST00000575770", "ENST00000575934", "ENST00000576668", "ENST00000576964", "ENST00000577052")	-0.0952	5.27	0.0469	0.831	0.934	0.0804
1	32651142	32686211	35070	+	ENSG00000162521	RBBP4	protein_coding	chromosome	RB binding protein 4, chromatin remodeling factor [Source:HGNC Symbol;Acc:HGNC:9887]	ENSG00000162521.18	RBBP4	5928	c("ENST00000373485", "ENST00000373493", "ENST00000401893", "ENST00000414241", "ENST00000445722", "ENST00000458695", "ENST00000460669", "ENST00000463378", "ENST00000465780", "ENST00000475321", "ENST00000477563", "ENST00000482190", "ENST00000490500", "ENST00000492348", "ENST00000524393", "ENST00000525506", "ENST00000526193", "ENST00000527118", "ENST00000531983")	0.0174	7.48	0.0452	0.834	0.934	0.0789
3	9649433	9702393	52961	+	ENSG00000163719	MTMR14	protein_coding	chromosome	myotubularin related protein 14 [Source:HGNC Symbol;Acc:HGNC:26190]	ENSG00000163719.19	MTMR14	64419	c("ENST00000296003", "ENST00000351233", "ENST00000353332", "ENST00000414996", "ENST00000416864", "ENST00000420925", "ENST00000430020", "ENST00000431250", "ENST00000437997", "ENST00000447144", "ENST00000449543", "ENST00000480578", "ENST00000606184")	0.0145	4.38	0.0457	0.833	0.934	0.0794
5	73552335	73565686	13352	-	ENSG00000164331	ANKRA2	protein_coding	chromosome	ankyrin repeat family A member 2 [Source:HGNC Symbol;Acc:HGNC:13208]	ENSG00000164331.9	ANKRA2	57763	c("ENST00000296785", "ENST00000504641", "ENST00000505301", "ENST00000506130", "ENST00000509433", "ENST00000514916", "ENST00000515249", "ENST00000515804")	-0.0321	3.6	0.0461	0.832	0.934	0.0798
15	43628503	43668118	39616	-	ENSG00000166762	CATSPER2	protein_coding	chromosome	cation channel sperm associated 2 [Source:HGNC Symbol;Acc:HGNC:18810]	ENSG00000166762.17	CATSPER2	117155	c("ENST00000321596", "ENST00000381761", "ENST00000396879", "ENST00000409481", "ENST00000415968", "ENST00000419262", "ENST00000432420", "ENST00000433380", "ENST00000450810", "ENST00000464721", "ENST00000469461", "ENST00000472960")	0.0819	0.478	0.0465	0.832	0.934	0.0801
14	96204679	96244166	39488	+	ENSG00000168398	BDKRB2	protein_coding	chromosome	bradykinin receptor B2 [Source:HGNC Symbol;Acc:HGNC:1030]	ENSG00000168398.6	BDKRB2	624	c("ENST00000539359", "ENST00000542454", "ENST00000554311")	0.102	2.52	0.045	0.834	0.934	0.0787
11	65833641	65856896	23256	+	ENSG00000172803	SNX32	protein_coding	chromosome	sorting nexin 32 [Source:HGNC Symbol;Acc:HGNC:26423]	ENSG00000172803.17	SNX32	254122	c("ENST00000308342", "ENST00000524729", "ENST00000526972", "ENST00000530101", "ENST00000531503", "ENST00000531795", "ENST00000533236", "ENST00000533298", "ENST00000534387")	-0.0789	1.64	0.046	0.832	0.934	0.0796
3	40524878	40574685	49808	+	ENSG00000172888	ZNF621	protein_coding	chromosome	zinc finger protein 621 [Source:HGNC Symbol;Acc:HGNC:24787]	ENSG00000172888.11	ZNF621	285268	c("ENST00000310898", "ENST00000339296", "ENST00000403205", "ENST00000431278", "ENST00000453351", "ENST00000462161", "ENST00000490457", "ENST00000492098")	-0.0195	5.47	0.0467	0.831	0.934	0.0802
12	76344474	76348442	3969	-	ENSG00000179941	BBS10	protein_coding	chromosome	Bardet-Biedl syndrome 10 [Source:HGNC Symbol;Acc:HGNC:26291]	ENSG00000179941.6	BBS10	79738	ENST00000393262	0.208	3.31	0.0462	0.832	0.934	0.0798
17	81918270	81927714	9445	-	ENSG00000197063	MAFG	protein_coding	chromosome	MAF bZIP transcription factor G [Source:HGNC Symbol;Acc:HGNC:6781]	ENSG00000197063.10	MAFG	4097	c("ENST00000357736", "ENST00000392366", "ENST00000574686")	0.0166	6.74	0.0451	0.834	0.934	0.0787
19	34734155	34745378	11224	+	ENSG00000197841	ZNF181	protein_coding	chromosome	zinc finger protein 181 [Source:HGNC Symbol;Acc:HGNC:12971]	ENSG00000197841.14	ZNF181	339318	c("ENST00000392232", "ENST00000448715", "ENST00000459757", "ENST00000492450", "ENST00000593781", "ENST00000595708", "ENST00000599244")	0.0327	3.12	0.0455	0.833	0.934	0.0791
3	49029707	49094363	64657	-	ENSG00000198218	QRICH1	protein_coding	chromosome	glutamine rich 1 [Source:HGNC Symbol;Acc:HGNC:24713]	ENSG00000198218.10	QRICH1	54870	c("ENST00000357496", "ENST00000395443", "ENST00000411682", "ENST00000424300", "ENST00000430979", "ENST00000437939", "ENST00000450685", "ENST00000469910", "ENST00000477021", "ENST00000479449", "ENST00000489642", "ENST00000498392", "ENST00000498440")	-0.0152	6.34	0.046	0.833	0.934	0.0796
6	31834608	31839766	5159	+	ENSG00000204387	C6orf48	protein_coding	chromosome	chromosome 6 open reading frame 48 [Source:HGNC Symbol;Acc:HGNC:19078]	ENSG00000204387.12	C6orf48	50854	c("ENST00000375633", "ENST00000375635", "ENST00000375638", "ENST00000375639", "ENST00000375640", "ENST00000375641", "ENST00000375642", "ENST00000395788", "ENST00000395789", "ENST00000614363")	-0.235	2.38	0.045	0.834	0.934	0.0787
13	107163510	107866735	703226	-	ENSG00000204442	FAM155A	protein_coding	chromosome	family with sequence similarity 155 member A [Source:HGNC Symbol;Acc:HGNC:33877]	ENSG00000204442.3	FAM155A	728215	ENST00000375915	0.026	4.07	0.0458	0.833	0.934	0.0795
2	24971390	25039694	68305	+	ENSG00000224165	DNAJC27-AS1	antisense	chromosome	DNAJC27 antisense RNA 1 [Source:HGNC Symbol;Acc:HGNC:42943]	ENSG00000224165.5	DNAJC27-AS1	NA	c("ENST00000421842", "ENST00000421904", "ENST00000422449", "ENST00000428614", "ENST00000434897", "ENST00000445389", "ENST00000451291")	0.214	-0.2	0.0455	0.833	0.934	0.0791
1	9182004	9196284	14281	+	ENSG00000234546	LINC01759	lincRNA	chromosome	long intergenic non-protein coding RNA 1759 [Source:HGNC Symbol;Acc:HGNC:52548]	ENSG00000234546.3	LINC01759	NA	c("ENST00000412639", "ENST00000634966", "ENST00000635271")	0.0422	1.62	0.0453	0.834	0.934	0.079
X	1401769	1414028	12260	+	ENSG00000236017	ASMTL-AS1	antisense	chromosome	ASMTL antisense RNA 1 [Source:HGNC Symbol;Acc:HGNC:25811]	ENSG00000236017.8	ASMTL-AS1	NA	c("ENST00000419737", "ENST00000420411", "ENST00000425740", "ENST00000443929", "ENST00000602357")	-0.03	2.21	0.0469	0.831	0.934	0.0804
CHR_HSCHR6_MHC_COX_CTG1	28903816	28924807	20992	-	ENSG00000237071	TRIM27	protein_coding	chromosome	tripartite motif containing 27 [Source:HGNC Symbol;Acc:HGNC:9975]	ENSG00000237071.7	TRIM27	5987	c("ENST00000427689", "ENST00000435528", "ENST00000453610", "ENST00000478121", "ENST00000480250", "ENST00000485666", "ENST00000493717")	0.162	4.2	0.0461	0.832	0.934	0.0797
10	45854093	45972154	118062	-	ENSG00000239883	PARGP1	transcribed_unprocessed_pseudogene	chromosome	poly(ADP-ribose) glycohydrolase pseudogene 1 [Source:HGNC Symbol;Acc:HGNC:45008]	ENSG00000239883.8	PARGP1	NA	c("ENST00000417555", "ENST00000440803", "ENST00000610690")	-0.044	1.66	0.0463	0.832	0.934	0.0799
10	73715843	73730469	14627	-	ENSG00000242338	BMS1P4	transcribed_unprocessed_pseudogene	chromosome	BMS1, ribosome biogenesis factor pseudogene 4 [Source:HGNC Symbol;Acc:HGNC:23652]	ENSG00000242338.6	BMS1P4	NA	c("ENST00000441263", "ENST00000584747")	-0.0646	-0.158	0.0462	0.832	0.934	0.0798
14	103682362	103684015	1654	-	ENSG00000246451	AL049840.1	antisense	chromosome	NULL	ENSG00000246451.2	AL049840.1	NA	ENST00000498989	0.0264	2.42	0.0456	0.833	0.934	0.0793
15	43663654	43684339	20686	-	ENSG00000249839	AC011330.1	unprocessed_pseudogene	chromosome	NULL	ENSG00000249839.1	AC011330.1	NA	ENST00000510070	0.187	0.251	0.0466	0.831	0.934	0.0802
17	41848518	41851447	2930	-	ENSG00000259623	AC125257.1	sense_overlapping	chromosome	NULL	ENSG00000259623.1	AC125257.1	NA	ENST00000560400	-0.0863	1.29	0.045	0.834	0.934	0.0787
1	119597702	119599271	1570	-	ENSG00000260941	LINC00622	sense_overlapping	chromosome	long intergenic non-protein coding RNA 622 [Source:HGNC Symbol;Acc:HGNC:44251]	ENSG00000260941.1	LINC00622	NA	ENST00000562811	-0.121	0.668	0.0456	0.833	0.934	0.0793
19	53197111	53214522	17412	+	ENSG00000269001	AC092070.2	transcribed_unprocessed_pseudogene	chromosome	NULL	ENSG00000269001.2	AC092070.2	NA	c("ENST00000597550", "ENST00000598377", "ENST00000601072")	0.0975	1.86	0.0449	0.834	0.934	0.0786
10	86749754	86756298	6545	-	ENSG00000272631	AC067750.1	antisense	chromosome	NULL	ENSG00000272631.1	AC067750.1	NA	ENST00000608826	-0.0336	1.54	0.0459	0.833	0.934	0.0795
12	45718046	45727775	9730	-	ENSG00000273015	AC008124.1	lincRNA	chromosome	NULL	ENSG00000273015.2	AC008124.1	NA	ENST00000609803	0.0191	2.85	0.0452	0.834	0.934	0.0789
12	32339368	32340724	1357	+	ENSG00000274964	AC026356.1	sense_intronic	chromosome	NULL	ENSG00000274964.1	AC026356.1	NA	ENST00000622688	0.0563	0.336	0.0463	0.832	0.934	0.0799
CHR_HSCHR8_9_CTG1	39106990	39284943	177954	+	ENSG00000275594	ADAM32	protein_coding	chromosome	ADAM metallopeptidase domain 32 [Source:HGNC Symbol;Acc:HGNC:15479]	ENSG00000275594.4	ADAM32	203102	c("ENST00000615420", "ENST00000618895", "ENST00000631415", "ENST00000631545", "ENST00000632855", "ENST00000633068", "ENST00000633335", "ENST00000633589", "ENST00000633822", "ENST00000634081", "ENST00000634221")	0.115	0.35	0.0461	0.832	0.934	0.0797
14	22547506	22552154	4649	+	ENSG00000277734	TRAC	TR_C_gene	chromosome	T cell receptor alpha constant [Source:HGNC Symbol;Acc:HGNC:12029]	ENSG00000277734.7	TRAC	NA	ENST00000611116	0.137	0.223	0.0464	0.832	0.934	0.08
7	66628958	66811189	182232	+	ENSG00000284461	AC027644.4	protein_coding	chromosome	NULL	ENSG00000284461.2	AC027644.4	NA	ENST00000503687	-0.0714	0.228	0.0455	0.833	0.934	0.0792
17	47807372	47821834	14463	-	ENSG00000006025	OSBPL7	protein_coding	chromosome	oxysterol binding protein like 7 [Source:HGNC Symbol;Acc:HGNC:16387]	ENSG00000006025.11	OSBPL7	114881	c("ENST00000007414", "ENST00000392507", "ENST00000578461", "ENST00000579728", "ENST00000580140", "ENST00000580226", "ENST00000580808", "ENST00000583167", "ENST00000584698", "ENST00000585051", "ENST00000613735")	-0.025	3.7	0.0442	0.836	0.935	0.0779
16	27550133	27780369	230237	+	ENSG00000047578	KIAA0556	protein_coding	chromosome	KIAA0556 [Source:HGNC Symbol;Acc:HGNC:29068]	ENSG00000047578.12	KIAA0556	23247	c("ENST00000261588", "ENST00000562207", "ENST00000564749", "ENST00000565672", "ENST00000566023", "ENST00000567894", "ENST00000568258", "ENST00000568622", "ENST00000573850", "ENST00000618117")	-0.0399	4.25	0.0436	0.837	0.935	0.0773
3	120596309	120602500	6192	+	ENSG00000065518	NDUFB4	protein_coding	chromosome	NADH:ubiquinone oxidoreductase subunit B4 [Source:HGNC Symbol;Acc:HGNC:7699]	ENSG00000065518.7	NDUFB4	4710	c("ENST00000184266", "ENST00000461682", "ENST00000485064", "ENST00000491335", "ENST00000492739", "ENST00000496588")	-0.0197	5.2	0.0435	0.837	0.935	0.0773
15	65001512	65029639	28128	-	ENSG00000103707	MTFMT	protein_coding	chromosome	mitochondrial methionyl-tRNA formyltransferase [Source:HGNC Symbol;Acc:HGNC:29666]	ENSG00000103707.9	MTFMT	123263	c("ENST00000220058", "ENST00000543678", "ENST00000558460", "ENST00000558614", "ENST00000559633", "ENST00000560717", "ENST00000561025")	-0.0209	3.57	0.0445	0.835	0.935	0.0782
7	101232092	101238820	6729	-	ENSG00000106404	CLDN15	protein_coding	chromosome	claudin 15 [Source:HGNC Symbol;Acc:HGNC:2036]	ENSG00000106404.13	CLDN15	24146	c("ENST00000308344", "ENST00000401528", "ENST00000412417", "ENST00000414035", "ENST00000433422", "ENST00000433833", "ENST00000463331", "ENST00000611078")	-0.0361	2.48	0.0432	0.838	0.935	0.077
1	6181269	6209389	28121	-	ENSG00000116251	RPL22	protein_coding	chromosome	ribosomal protein L22 [Source:HGNC Symbol;Acc:HGNC:10315]	ENSG00000116251.9	RPL22	6146	c("ENST00000234875", "ENST00000462296", "ENST00000465335", "ENST00000465387", "ENST00000471204", "ENST00000480661", "ENST00000484532", "ENST00000497965")	-0.0193	7.97	0.043	0.838	0.935	0.0768
1	46340177	46365152	24976	+	ENSG00000117481	NSUN4	protein_coding	chromosome	NOP2/Sun RNA methyltransferase family member 4 [Source:HGNC Symbol;Acc:HGNC:31802]	ENSG00000117481.10	NSUN4	387338	c("ENST00000307089", "ENST00000469918", "ENST00000472157", "ENST00000474844", "ENST00000475281", "ENST00000486270", "ENST00000495427", "ENST00000498008", "ENST00000537428")	0.023	4.14	0.044	0.836	0.935	0.0778
19	40691529	40718207	26679	-	ENSG00000123815	COQ8B	protein_coding	chromosome	coenzyme Q8B [Source:HGNC Symbol;Acc:HGNC:19041]	ENSG00000123815.11	COQ8B	79934	c("ENST00000243583", "ENST00000324464", "ENST00000593544", "ENST00000593723", "ENST00000593724", "ENST00000594084", "ENST00000594490", "ENST00000594720", "ENST00000595254", "ENST00000596357", "ENST00000596455", "ENST00000599643", "ENST00000600080", "ENST00000600707", "ENST00000601304", "ENST00000601451", "ENST00000601967")	0.0276	3.84	0.0446	0.835	0.935	0.0783
X	53225828	53321350	95523	-	ENSG00000124313	IQSEC2	protein_coding	chromosome	IQ motif and Sec7 domain 2 [Source:HGNC Symbol;Acc:HGNC:29059]	ENSG00000124313.14	IQSEC2	23096	c("ENST00000375365", "ENST00000396435", "ENST00000462054", "ENST00000485377", "ENST00000498281", "ENST00000638521", "ENST00000638583", "ENST00000638630", "ENST00000638869", "ENST00000639161", "ENST00000639485", "ENST00000639543", "ENST00000639642", "ENST00000639796", "ENST00000640005", "ENST00000640436", "ENST00000640442", "ENST00000640694", "ENST00000642864")	-0.0499	2.39	0.0431	0.838	0.935	0.0769
16	47154387	47464149	309763	-	ENSG00000129636	ITFG1	protein_coding	chromosome	integrin alpha FG-GAP repeat containing 1 [Source:HGNC Symbol;Acc:HGNC:30697]	ENSG00000129636.12	ITFG1	81533	c("ENST00000320640", "ENST00000537184", "ENST00000542691", "ENST00000544001", "ENST00000563350", "ENST00000563730", "ENST00000564825", "ENST00000565262", "ENST00000565940", "ENST00000567957", "ENST00000568047", "ENST00000569551")	-0.0443	6.34	0.0445	0.835	0.935	0.0782
22	37180167	37199385	19219	-	ENSG00000133466	C1QTNF6	protein_coding	chromosome	C1q and TNF related 6 [Source:HGNC Symbol;Acc:HGNC:14343]	ENSG00000133466.13	C1QTNF6	114904	c("ENST00000337843", "ENST00000397110", "ENST00000434784", "ENST00000467564", "ENST00000470655", "ENST00000493023", "ENST00000497071")	0.0411	4.37	0.0434	0.837	0.935	0.0772
11	13276652	13387266	110615	+	ENSG00000133794	ARNTL	protein_coding	chromosome	aryl hydrocarbon receptor nuclear translocator like [Source:HGNC Symbol;Acc:HGNC:701]	ENSG00000133794.17	ARNTL	406	c("ENST00000389707", "ENST00000401424", "ENST00000403290", "ENST00000403482", "ENST00000403510", "ENST00000472842", "ENST00000480685", "ENST00000482049", "ENST00000485918", "ENST00000497429", "ENST00000524392", "ENST00000527998", "ENST00000529050", "ENST00000529388", "ENST00000529390", "ENST00000529825", "ENST00000530357", "ENST00000531665", "ENST00000533520", "ENST00000534102", "ENST00000534544")	0.0435	4.05	0.0434	0.837	0.935	0.0772
12	58872149	58920522	48374	-	ENSG00000139263	LRIG3	protein_coding	chromosome	leucine rich repeats and immunoglobulin like domains 3 [Source:HGNC Symbol;Acc:HGNC:30991]	ENSG00000139263.11	LRIG3	121227	c("ENST00000320743", "ENST00000379141", "ENST00000433272", "ENST00000547329", "ENST00000548968", "ENST00000550304", "ENST00000550825", "ENST00000552267", "ENST00000552646")	-0.0251	5.1	0.0445	0.835	0.935	0.0782
18	50967991	50988121	20131	+	ENSG00000141642	ELAC1	protein_coding	chromosome	elaC ribonuclease Z 1 [Source:HGNC Symbol;Acc:HGNC:14197]	ENSG00000141642.8	ELAC1	55520	c("ENST00000269466", "ENST00000586966", "ENST00000588577", "ENST00000591429")	0.0295	2.49	0.0431	0.838	0.935	0.0769
19	35124513	35142451	17939	-	ENSG00000153902	LGI4	protein_coding	chromosome	leucine rich repeat LGI family member 4 [Source:HGNC Symbol;Acc:HGNC:18712]	ENSG00000153902.13	LGI4	163175	c("ENST00000310123", "ENST00000392225", "ENST00000473160", "ENST00000493050", "ENST00000587780", "ENST00000591633", "ENST00000591840", "ENST00000592346", "ENST00000593248")	-0.118	2.66	0.0447	0.835	0.935	0.0784
5	154857553	154876793	19241	+	ENSG00000155508	CNOT8	protein_coding	chromosome	CCR4-NOT transcription complex subunit 8 [Source:HGNC Symbol;Acc:HGNC:9207]	ENSG00000155508.13	CNOT8	9337	c("ENST00000285896", "ENST00000403027", "ENST00000517568", "ENST00000517876", "ENST00000518028", "ENST00000518775", "ENST00000518782", "ENST00000519211", "ENST00000519394", "ENST00000519404", "ENST00000519430", "ENST00000519903", "ENST00000520472", "ENST00000520671", "ENST00000521174", "ENST00000521402", "ENST00000521450", "ENST00000521583", "ENST00000521729", "ENST00000522139", "ENST00000522458", "ENST00000522644", "ENST00000523270", "ENST00000523698", "ENST00000524105")	-0.0147	5.61	0.0439	0.836	0.935	0.0777
7	129144892	129169697	24806	+	ENSG00000158457	TSPAN33	protein_coding	chromosome	tetraspanin 33 [Source:HGNC Symbol;Acc:HGNC:28743]	ENSG00000158457.5	TSPAN33	340348	c("ENST00000486685", "ENST00000496963", "ENST00000498745", "ENST00000614309")	-0.0658	2.3	0.0443	0.836	0.935	0.078
9	72900662	73080442	179781	-	ENSG00000165092	ALDH1A1	protein_coding	chromosome	aldehyde dehydrogenase 1 family member A1 [Source:HGNC Symbol;Acc:HGNC:402]	ENSG00000165092.12	ALDH1A1	216	c("ENST00000297785", "ENST00000376939", "ENST00000419959", "ENST00000446946", "ENST00000482210", "ENST00000493113", "ENST00000493311")	0.111	10.6	0.0443	0.836	0.935	0.078
18	68673688	68715298	41611	-	ENSG00000166479	TMX3	protein_coding	chromosome	thioredoxin related transmembrane protein 3 [Source:HGNC Symbol;Acc:HGNC:24718]	ENSG00000166479.9	TMX3	54495	c("ENST00000299608", "ENST00000443099", "ENST00000544714", "ENST00000562706", "ENST00000564008", "ENST00000564631", "ENST00000565918", "ENST00000566135", "ENST00000566887", "ENST00000569053", "ENST00000569982", "ENST00000578765", "ENST00000578816", "ENST00000580785")	0.0151	7.03	0.043	0.838	0.935	0.0768
17	50426158	50474845	48688	+	ENSG00000167107	ACSF2	protein_coding	chromosome	acyl-CoA synthetase family member 2 [Source:HGNC Symbol;Acc:HGNC:26101]	ENSG00000167107.12	ACSF2	80221	c("ENST00000300441", "ENST00000427954", "ENST00000502667", "ENST00000503295", "ENST00000503387", "ENST00000503408", "ENST00000504392", "ENST00000504945", "ENST00000506052", "ENST00000506085", "ENST00000506582", "ENST00000507769", "ENST00000507792", "ENST00000508245", "ENST00000508734", "ENST00000509806", "ENST00000510262", "ENST00000510410", "ENST00000511147", "ENST00000511288", "ENST00000512119", "ENST00000512537", "ENST00000513101", "ENST00000513544", "ENST00000570356")	-0.031	3.77	0.0436	0.837	0.935	0.0774
19	42313325	42325062	11738	+	ENSG00000167619	TMEM145	protein_coding	chromosome	transmembrane protein 145 [Source:HGNC Symbol;Acc:HGNC:26912]	ENSG00000167619.11	TMEM145	284339	c("ENST00000301204", "ENST00000595775", "ENST00000598766", "ENST00000601020", "ENST00000601644")	-0.105	0.153	0.0431	0.838	0.935	0.0769
X	53936676	54048958	112283	-	ENSG00000172943	PHF8	protein_coding	chromosome	PHD finger protein 8 [Source:HGNC Symbol;Acc:HGNC:20672]	ENSG00000172943.19	PHF8	23133	c("ENST00000322659", "ENST00000338154", "ENST00000338946", "ENST00000357988", "ENST00000396282", "ENST00000413386", "ENST00000415025", "ENST00000425862", "ENST00000433120", "ENST00000437224", "ENST00000443302", "ENST00000445025", "ENST00000448003", "ENST00000453905", "ENST00000462182", "ENST00000470103", "ENST00000490635", "ENST00000494928")	0.0219	5.05	0.0443	0.836	0.935	0.078
17	50834650	50842348	7699	+	ENSG00000173714	WFIKKN2	protein_coding	chromosome	WAP, follistatin/kazal, immunoglobulin, kunitz and netrin domain containing 2 [Source:HGNC Symbol;Acc:HGNC:30916]	ENSG00000173714.7	WFIKKN2	124857	c("ENST00000311378", "ENST00000426127")	-0.13	0.776	0.0443	0.836	0.935	0.078
4	88695915	88697829	1915	-	ENSG00000177432	NAP1L5	protein_coding	chromosome	nucleosome assembly protein 1 like 5 [Source:HGNC Symbol;Acc:HGNC:19968]	ENSG00000177432.7	NAP1L5	266812	ENST00000323061	0.057	3.68	0.043	0.838	0.935	0.0768
3	128879596	128916067	36472	+	ENSG00000177646	ACAD9	protein_coding	chromosome	acyl-CoA dehydrogenase family member 9 [Source:HGNC Symbol;Acc:HGNC:21497]	ENSG00000177646.18	ACAD9	28976	c("ENST00000308982", "ENST00000505192", "ENST00000505602", "ENST00000505867", "ENST00000508971", "ENST00000511227", "ENST00000511325", "ENST00000511526", "ENST00000512801", "ENST00000514336", "ENST00000514643", "ENST00000515429")	-0.0199	5.16	0.0441	0.836	0.935	0.0778
6	3231403	3303373	71971	+	ENSG00000180822	PSMG4	protein_coding	chromosome	proteasome assembly chaperone 4 [Source:HGNC Symbol;Acc:HGNC:21108]	ENSG00000180822.11	PSMG4	389362	c("ENST00000324987", "ENST00000380305", "ENST00000380306", "ENST00000416079", "ENST00000419065", "ENST00000438998", "ENST00000451246", "ENST00000454610", "ENST00000473000", "ENST00000509933")	0.0236	3.24	0.044	0.836	0.935	0.0777
21	37073226	37203112	129887	+	ENSG00000182670	TTC3	protein_coding	chromosome	tetratricopeptide repeat domain 3 [Source:HGNC Symbol;Acc:HGNC:12393]	ENSG00000182670.13	TTC3	7267	c("ENST00000354749", "ENST00000355666", "ENST00000399010", "ENST00000399017", "ENST00000411496", "ENST00000414818", "ENST00000418766", "ENST00000428693", "ENST00000438055", "ENST00000450533", "ENST00000460328", "ENST00000463216", "ENST00000469939", "ENST00000472398", "ENST00000476784", "ENST00000479930", "ENST00000481605", "ENST00000484047", "ENST00000485402", "ENST00000487711", "ENST00000488522", "ENST00000491952", "ENST00000492275", "ENST00000494243", "ENST00000540756")	0.016	8.37	0.043	0.838	0.935	0.0768
X	119588337	119605895	17559	-	ENSG00000186416	NKRF	protein_coding	chromosome	NFKB repressing factor [Source:HGNC Symbol;Acc:HGNC:19374]	ENSG00000186416.13	NKRF	55922	c("ENST00000304449", "ENST00000371527", "ENST00000487600", "ENST00000542113")	0.0192	4.37	0.0437	0.837	0.935	0.0775
1	37809567	37859620	50054	-	ENSG00000188786	MTF1	protein_coding	chromosome	metal regulatory transcription factor 1 [Source:HGNC Symbol;Acc:HGNC:7428]	ENSG00000188786.9	MTF1	4520	c("ENST00000373036", "ENST00000468190")	0.0222	4.4	0.043	0.838	0.935	0.0768
7	134289332	134317051	27720	-	ENSG00000205060	SLC35B4	protein_coding	chromosome	solute carrier family 35 member B4 [Source:HGNC Symbol;Acc:HGNC:20584]	ENSG00000205060.10	SLC35B4	84912	c("ENST00000378509", "ENST00000416907", "ENST00000466599", "ENST00000470969")	-0.021	5.6	0.0444	0.835	0.935	0.0781
16	67934502	67937087	2586	-	ENSG00000205220	PSMB10	protein_coding	chromosome	proteasome subunit beta 10 [Source:HGNC Symbol;Acc:HGNC:9538]	ENSG00000205220.11	PSMB10	5699	c("ENST00000358514", "ENST00000570304", "ENST00000570985", "ENST00000574576", "ENST00000575556")	0.0233	3.19	0.044	0.836	0.935	0.0778
2	26984776	27014612	29837	-	ENSG00000205500	AC013472.1	processed_transcript	chromosome	NULL	ENSG00000205500.8	AC013472.1	NA	c("ENST00000380387", "ENST00000411685", "ENST00000423923", "ENST00000455081")	0.123	0.519	0.473	0.837	0.935	0.0775
21	46229217	46259390	30174	+	ENSG00000215424	MCM3AP-AS1	antisense	chromosome	MCM3AP antisense RNA 1 [Source:HGNC Symbol;Acc:HGNC:16417]	ENSG00000215424.9	MCM3AP-AS1	NA	c("ENST00000414659", "ENST00000420074", "ENST00000421927", "ENST00000432735", "ENST00000444998", "ENST00000455567", "ENST00000588753", "ENST00000590829", "ENST00000591223")	-0.0356	1.7	0.0432	0.838	0.935	0.077
2	176121611	176137098	15488	-	ENSG00000237380	HOXD-AS2	antisense	chromosome	HOXD cluster antisense RNA 2 [Source:HGNC Symbol;Acc:HGNC:43756]	ENSG00000237380.6	HOXD-AS2	NA	c("ENST00000426965", "ENST00000440016")	0.0406	1.46	0.0431	0.838	0.935	0.0768
3	68635705	68637024	1320	+	ENSG00000241506	PSMC1P1	processed_pseudogene	chromosome	proteasome 26S subunit, ATPase 1 pseudogene 1 [Source:HGNC Symbol;Acc:HGNC:30147]	ENSG00000241506.1	PSMC1P1	NA	ENST00000478110	0.022	4.52	0.043	0.838	0.935	0.0768
10	43436841	43483179	46339	+	ENSG00000243660	ZNF487	protein_coding	chromosome	zinc finger protein 487 [Source:HGNC Symbol;Acc:HGNC:23488]	ENSG00000243660.9	ZNF487	642819	c("ENST00000315429", "ENST00000437590", "ENST00000451167", "ENST00000456416", "ENST00000490208", "ENST00000596267")	0.0774	0.285	0.0439	0.836	0.935	0.0777
11	1732410	1750591	18182	-	ENSG00000244242	IFITM10	protein_coding	chromosome	interferon induced transmembrane protein 10 [Source:HGNC Symbol;Acc:HGNC:40022]	ENSG00000244242.1	IFITM10	402778	c("ENST00000340134", "ENST00000382123", "ENST00000482459", "ENST00000486852")	0.0963	1.98	0.043	0.838	0.935	0.0768
8	1761990	1764502	2513	-	ENSG00000253982	AC100810.1	antisense	chromosome	NULL	ENSG00000253982.1	AC100810.1	NA	c("ENST00000517959", "ENST00000518481", "ENST00000518822")	0.114	1.91	0.0432	0.838	0.935	0.0769
1	247187281	247188526	1246	-	ENSG00000259865	AL390728.6	lincRNA	chromosome	NULL	ENSG00000259865.1	AL390728.6	NA	ENST00000566446	-0.0281	2.14	0.044	0.836	0.935	0.0777
19	56643145	56655766	12622	+	ENSG00000268182	SMIM17	protein_coding	chromosome	small integral membrane protein 17 [Source:HGNC Symbol;Acc:HGNC:27114]	ENSG00000268182.5	SMIM17	147670	c("ENST00000598409", "ENST00000600547")	0.0379	0.815	0.0434	0.837	0.935	0.0772
10	38137337	38144399	7063	+	ENSG00000272983	AL117339.4	lincRNA	chromosome	NULL	ENSG00000272983.1	AL117339.4	NA	ENST00000608335	-0.0468	0.187	0.0442	0.836	0.935	0.0779
20	50586108	50691528	105421	-	ENSG00000042062	RIPOR3	protein_coding	chromosome	RIPOR family member 3 [Source:HGNC Symbol;Acc:HGNC:16168]	ENSG00000042062.11	RIPOR3	140876	c("ENST00000045083", "ENST00000327979", "ENST00000462493", "ENST00000462842", "ENST00000482129", "ENST00000488529")	-0.0884	0.874	0.0424	0.839	0.936	0.0762
X	44523639	44543001	19363	-	ENSG00000069509	FUNDC1	protein_coding	chromosome	FUN14 domain containing 1 [Source:HGNC Symbol;Acc:HGNC:28746]	ENSG00000069509.5	FUNDC1	139341	c("ENST00000378045", "ENST00000483115")	0.019	3.4	0.042	0.84	0.936	0.0758
17	75827225	75844717	17493	-	ENSG00000092929	UNC13D	protein_coding	chromosome	unc-13 homolog D [Source:HGNC Symbol;Acc:HGNC:23147]	ENSG00000092929.11	UNC13D	201294	c("ENST00000207549", "ENST00000412096", "ENST00000585574", "ENST00000586108", "ENST00000586147", "ENST00000586519", "ENST00000586930", "ENST00000587105", "ENST00000587495", "ENST00000587504", "ENST00000588774", "ENST00000589670", "ENST00000590762", "ENST00000590856", "ENST00000591563", "ENST00000591616", "ENST00000592386")	0.135	0.881	0.042	0.84	0.936	0.0758
2	53852913	53859989	7077	-	ENSG00000119737	GPR75	protein_coding	chromosome	G protein-coupled receptor 75 [Source:HGNC Symbol;Acc:HGNC:4526]	ENSG00000119737.5	GPR75	10936	ENST00000394705	-0.0491	0.647	0.0427	0.839	0.936	0.0765
10	32267751	32378798	111048	-	ENSG00000120616	EPC1	protein_coding	chromosome	enhancer of polycomb homolog 1 [Source:HGNC Symbol;Acc:HGNC:19876]	ENSG00000120616.15	EPC1	80314	c("ENST00000263062", "ENST00000319778", "ENST00000375110", "ENST00000462470", "ENST00000469059", "ENST00000476533", "ENST00000479380", "ENST00000480402", "ENST00000492710", "ENST00000495790")	-0.0191	4.74	0.0424	0.839	0.936	0.0762
2	143938068	144332568	394501	-	ENSG00000121964	GTDC1	protein_coding	chromosome	glycosyltransferase like domain containing 1 [Source:HGNC Symbol;Acc:HGNC:20887]	ENSG00000121964.14	GTDC1	79712	c("ENST00000241391", "ENST00000344850", "ENST00000392867", "ENST00000392869", "ENST00000392871", "ENST00000409214", "ENST00000409298", "ENST00000415569", "ENST00000417450", "ENST00000429978", "ENST00000437114", "ENST00000463875", "ENST00000467352", "ENST00000476958", "ENST00000482601", "ENST00000482961", "ENST00000484303", "ENST00000491448", "ENST00000542155", "ENST00000618778")	0.0287	4.34	0.0426	0.839	0.936	0.0764
CHR_HSCHR6_MHC_MANN_CTG1	32192849	32211366	18518	+	ENSG00000168452	PPT2	protein_coding	chromosome	palmitoyl-protein thioesterase 2 [Source:HGNC Symbol;Acc:HGNC:9326]	ENSG00000168452.21	PPT2	9374	c("ENST00000414356", "ENST00000420778", "ENST00000424311", "ENST00000427556", "ENST00000431414", "ENST00000437214", "ENST00000443321", "ENST00000452562", "ENST00000470778", "ENST00000475159", "ENST00000476214", "ENST00000477785", "ENST00000478187", "ENST00000483049", "ENST00000490624", "ENST00000492976", "ENST00000552922")	-0.0818	3	0.0421	0.84	0.936	0.0759
10	5412551	5458463	45913	+	ENSG00000173848	NET1	protein_coding	chromosome	neuroepithelial cell transforming 1 [Source:HGNC Symbol;Acc:HGNC:14592]	ENSG00000173848.18	NET1	10276	c("ENST00000355029", "ENST00000380359", "ENST00000449083", "ENST00000465087", "ENST00000484741", "ENST00000486354")	-0.0353	7.36	0.0426	0.839	0.936	0.0763
11	66268533	66277492	8960	+	ENSG00000174903	RAB1B	protein_coding	chromosome	RAB1B, member RAS oncogene family [Source:HGNC Symbol;Acc:HGNC:18370]	ENSG00000174903.15	RAB1B	81876	c("ENST00000311481", "ENST00000527397")	-0.0129	7.26	0.0423	0.839	0.936	0.0761
X	15825806	15854931	29126	-	ENSG00000182287	AP1S2	protein_coding	chromosome	adaptor related protein complex 1 subunit sigma 2 [Source:HGNC Symbol;Acc:HGNC:560]	ENSG00000182287.14	AP1S2	8905	c("ENST00000329235", "ENST00000380291", "ENST00000450644", "ENST00000452376", "ENST00000479184", "ENST00000545766")	-0.0303	7.03	0.0423	0.839	0.936	0.0761
X	71118556	71142454	23899	+	ENSG00000184634	MED12	protein_coding	chromosome	mediator complex subunit 12 [Source:HGNC Symbol;Acc:HGNC:11957]	ENSG00000184634.15	MED12	9968	c("ENST00000333646", "ENST00000374080", "ENST00000374102", "ENST00000429213", "ENST00000444034", "ENST00000460771", "ENST00000462984", "ENST00000471663", "ENST00000489199")	-0.0275	5.59	0.0426	0.839	0.936	0.0764
7	77310751	77416400	105650	-	ENSG00000186088	GSAP	protein_coding	chromosome	gamma-secretase activating protein [Source:HGNC Symbol;Acc:HGNC:28042]	ENSG00000186088.15	GSAP	54103	c("ENST00000257626", "ENST00000334003", "ENST00000415112", "ENST00000426477", "ENST00000430584", "ENST00000434084", "ENST00000440473", "ENST00000441833", "ENST00000449779", "ENST00000474686", "ENST00000482866", "ENST00000489920", "ENST00000491796")	-0.0521	0.783	0.0424	0.839	0.936	0.0762
6	30617709	30626395	8687	+	ENSG00000204568	MRPS18B	protein_coding	chromosome	mitochondrial ribosomal protein S18B [Source:HGNC Symbol;Acc:HGNC:14516]	ENSG00000204568.11	MRPS18B	28973	c("ENST00000259873", "ENST00000472229", "ENST00000472267", "ENST00000492316")	-0.0214	4.77	0.0426	0.839	0.936	0.0764
16	10528422	10580698	52277	-	ENSG00000213853	EMP2	protein_coding	chromosome	epithelial membrane protein 2 [Source:HGNC Symbol;Acc:HGNC:3334]	ENSG00000213853.9	EMP2	2013	c("ENST00000342147", "ENST00000359543", "ENST00000536829")	-0.0626	4.93	0.0425	0.839	0.936	0.0763
7	66114604	66154568	39965	+	ENSG00000241258	CRCP	protein_coding	chromosome	CGRP receptor component [Source:HGNC Symbol;Acc:HGNC:17888]	ENSG00000241258.6	CRCP	27297	c("ENST00000338592", "ENST00000360415", "ENST00000395326", "ENST00000398684", "ENST00000431089", "ENST00000486848", "ENST00000492264")	-0.0152	5.19	0.0422	0.839	0.936	0.076
5	96814028	96935809	121782	-	ENSG00000247121	AC009126.1	antisense	chromosome	NULL	ENSG00000247121.6	AC009126.1	NA	c("ENST00000501338", "ENST00000502262", "ENST00000504056", "ENST00000504967")	0.0458	0.41	0.0429	0.838	0.936	0.0766
19	27793463	27918863	125401	+	ENSG00000267575	AC006504.5	lincRNA	chromosome	NULL	ENSG00000267575.6	AC006504.5	NA	c("ENST00000585827", "ENST00000585917", "ENST00000586220", "ENST00000586784", "ENST00000587188", "ENST00000588122", "ENST00000588318", "ENST00000588636", "ENST00000588784", "ENST00000590628", "ENST00000591549", "ENST00000592404")	-0.0246	2.76	0.0429	0.838	0.936	0.0767
X	154396878	154398816	1939	-	ENSG00000280195	AC245140.2	antisense	chromosome	NULL	ENSG00000280195.1	AC245140.2	NA	ENST00000624054	0.0417	1.21	0.0427	0.838	0.936	0.0765
14	58298385	58373887	75503	+	ENSG00000032219	ARID4A	protein_coding	chromosome	AT-rich interaction domain 4A [Source:HGNC Symbol;Acc:HGNC:9885]	ENSG00000032219.18	ARID4A	5926	c("ENST00000348476", "ENST00000355431", "ENST00000395168", "ENST00000417477", "ENST00000424658", "ENST00000431317", "ENST00000431612", "ENST00000445108", "ENST00000466065", "ENST00000469635", "ENST00000553355")	0.0204	4.62	0.0408	0.842	0.937	0.0746
7	100867138	100873454	6317	+	ENSG00000087077	TRIP6	protein_coding	chromosome	thyroid hormone receptor interactor 6 [Source:HGNC Symbol;Acc:HGNC:12311]	ENSG00000087077.13	TRIP6	7205	c("ENST00000200457", "ENST00000417475", "ENST00000429658", "ENST00000437505", "ENST00000463125", "ENST00000476870", "ENST00000488670", "ENST00000496260", "ENST00000619988")	-0.00872	6.54	0.0412	0.841	0.937	0.075
5	179110851	179345430	234580	-	ENSG00000087116	ADAMTS2	protein_coding	chromosome	ADAM metallopeptidase with thrombospondin type 1 motif 2 [Source:HGNC Symbol;Acc:HGNC:218]	ENSG00000087116.14	ADAMTS2	9509	c("ENST00000251582", "ENST00000274609", "ENST00000518335", "ENST00000522937", "ENST00000523450")	-0.0516	5.14	0.0418	0.84	0.937	0.0756
22	24555503	24609980	54478	+	ENSG00000100028	SNRPD3	protein_coding	chromosome	small nuclear ribonucleoprotein D3 polypeptide [Source:HGNC Symbol;Acc:HGNC:11160]	ENSG00000100028.11	SNRPD3	6634	c("ENST00000215829", "ENST00000402849", "ENST00000404603", "ENST00000439775", "ENST00000468770")	0.0212	6.46	0.0408	0.842	0.937	0.0746
22	16601887	16698742	96856	+	ENSG00000100181	TPTEP1	transcribed_unprocessed_pseudogene	chromosome	TPTE pseudogene 1 [Source:HGNC Symbol;Acc:HGNC:43648]	ENSG00000100181.22	TPTEP1	NA	c("ENST00000383140", "ENST00000400593", "ENST00000415121", "ENST00000426585", "ENST00000558085", "ENST00000585784", "ENST00000588424", "ENST00000636884")	0.0418	0.85	0.0406	0.842	0.937	0.0745
14	23058564	23095614	37051	-	ENSG00000100813	ACIN1	protein_coding	chromosome	apoptotic chromatin condensation inducer 1 [Source:HGNC Symbol;Acc:HGNC:17066]	ENSG00000100813.14	ACIN1	22985	c("ENST00000262710", "ENST00000338631", "ENST00000357481", "ENST00000397341", "ENST00000457657", "ENST00000473758", "ENST00000553501", "ENST00000553721", "ENST00000553790", "ENST00000554680", "ENST00000554708", "ENST00000554979", "ENST00000555053", "ENST00000555352", "ENST00000555395", "ENST00000555478", "ENST00000555566", "ENST00000555807", "ENST00000556052", "ENST00000557039", "ENST00000557432", "ENST00000557515", "ENST00000605057")	-0.0166	7.5	0.0411	0.842	0.937	0.0749
20	54207847	54228052	20206	+	ENSG00000101132	PFDN4	protein_coding	chromosome	prefoldin subunit 4 [Source:HGNC Symbol;Acc:HGNC:8868]	ENSG00000101132.9	PFDN4	5203	c("ENST00000371419", "ENST00000441080", "ENST00000474326", "ENST00000487129", "ENST00000493356")	0.0265	4.26	0.0411	0.841	0.937	0.0749
7	28995231	29195451	200221	-	ENSG00000106066	CPVL	protein_coding	chromosome	carboxypeptidase, vitellogenic like [Source:HGNC Symbol;Acc:HGNC:14399]	ENSG00000106066.14	CPVL	54504	c("ENST00000265394", "ENST00000396276", "ENST00000409850", "ENST00000432534", "ENST00000437527", "ENST00000447426", "ENST00000448959", "ENST00000449801", "ENST00000455544", "ENST00000455893", "ENST00000458405", "ENST00000488891")	0.0445	4.51	0.0411	0.841	0.937	0.075
17	47967810	47981774	13965	+	ENSG00000108465	CDK5RAP3	protein_coding	chromosome	CDK5 regulatory subunit associated protein 3 [Source:HGNC Symbol;Acc:HGNC:18673]	ENSG00000108465.14	CDK5RAP3	80279	c("ENST00000338399", "ENST00000536708", "ENST00000577442", "ENST00000577664", "ENST00000577802", "ENST00000578018", "ENST00000578134", "ENST00000578525", "ENST00000578663", "ENST00000578733", "ENST00000578996", "ENST00000579175", "ENST00000579605", "ENST00000579632", "ENST00000579780", "ENST00000579853", "ENST00000580287", "ENST00000580391", "ENST00000580670", "ENST00000581160", "ENST00000581662", "ENST00000581708", "ENST00000582114", "ENST00000582275", "ENST00000582482", "ENST00000583182", "ENST00000583352", "ENST00000583363", "ENST00000583697", "ENST00000584042", "ENST00000584063", "ENST00000584168", "ENST00000584186", "ENST00000584525", "ENST00000584592", "ENST00000584991", "ENST00000585163")	-0.0201	5.73	0.0406	0.842	0.937	0.0745
17	48611377	48614939	3563	-	ENSG00000120068	HOXB8	protein_coding	chromosome	homeobox B8 [Source:HGNC Symbol;Acc:HGNC:5119]	ENSG00000120068.6	HOXB8	3218	c("ENST00000239144", "ENST00000498634", "ENST00000576562")	0.0674	4.8	0.041	0.842	0.937	0.0748
13	20138255	20161049	22795	-	ENSG00000121743	GJA3	protein_coding	chromosome	gap junction protein alpha 3 [Source:HGNC Symbol;Acc:HGNC:4277]	ENSG00000121743.3	GJA3	2700	ENST00000241125	-0.0727	0.11	0.0409	0.842	0.937	0.0748
17	75130225	75131795	1571	-	ENSG00000125458	NT5C	protein_coding	chromosome	5', 3'-nucleotidase, cytosolic [Source:HGNC Symbol;Acc:HGNC:17144]	ENSG00000125458.6	NT5C	30833	c("ENST00000245552", "ENST00000577523", "ENST00000578095", "ENST00000578337", "ENST00000578407", "ENST00000579023", "ENST00000579082", "ENST00000580423", "ENST00000580758", "ENST00000582160", "ENST00000582170", "ENST00000582744", "ENST00000583655", "ENST00000584352")	-0.0233	4.22	0.0414	0.841	0.937	0.0752
19	12092843	12140407	47565	-	ENSG00000132010	ZNF20	protein_coding	chromosome	zinc finger protein 20 [Source:HGNC Symbol;Acc:HGNC:12992]	ENSG00000132010.15	ZNF20	7568	c("ENST00000334213", "ENST00000418866", "ENST00000454949", "ENST00000478942", "ENST00000480477", "ENST00000480770", "ENST00000485451", "ENST00000600335")	-0.0582	2.16	0.0403	0.843	0.937	0.0742
3	179588285	179604654	16370	-	ENSG00000136522	MRPL47	protein_coding	chromosome	mitochondrial ribosomal protein L47 [Source:HGNC Symbol;Acc:HGNC:16652]	ENSG00000136522.13	MRPL47	57129	c("ENST00000259038", "ENST00000392659", "ENST00000476781")	0.0145	5.02	0.0404	0.843	0.937	0.0742
3	138161012	138174949	13938	-	ENSG00000138231	DBR1	protein_coding	chromosome	debranching RNA lariats 1 [Source:HGNC Symbol;Acc:HGNC:15594]	ENSG00000138231.12	DBR1	51163	c("ENST00000260803", "ENST00000460271", "ENST00000463982", "ENST00000477557")	-0.0188	4.41	0.0416	0.841	0.937	0.0754
1	165724293	165827755	103463	-	ENSG00000143183	TMCO1	protein_coding	chromosome	transmembrane and coiled-coil domains 1 [Source:HGNC Symbol;Acc:HGNC:18188]	ENSG00000143183.16	TMCO1	54499	c("ENST00000367881", "ENST00000392129", "ENST00000464650", "ENST00000465705", "ENST00000476143", "ENST00000481278", "ENST00000580248", "ENST00000612311", "ENST00000628579")	0.0226	6.21	0.0407	0.842	0.937	0.0745
6	107152557	107459564	307008	-	ENSG00000164494	PDSS2	protein_coding	chromosome	decaprenyl diphosphate synthase subunit 2 [Source:HGNC Symbol;Acc:HGNC:23041]	ENSG00000164494.11	PDSS2	57107	c("ENST00000369031", "ENST00000369037", "ENST00000449027")	0.0214	3.98	0.0405	0.843	0.937	0.0743
18	54357917	54385218	27302	+	ENSG00000166845	C18orf54	protein_coding	chromosome	chromosome 18 open reading frame 54 [Source:HGNC Symbol;Acc:HGNC:13796]	ENSG00000166845.13	C18orf54	162681	c("ENST00000300091", "ENST00000382911", "ENST00000578138", "ENST00000579594", "ENST00000582188", "ENST00000620105")	0.0397	4.33	0.0416	0.84	0.937	0.0755
3	49108046	49120938	12893	-	ENSG00000172046	USP19	protein_coding	chromosome	ubiquitin specific peptidase 19 [Source:HGNC Symbol;Acc:HGNC:12617]	ENSG00000172046.18	USP19	10869	c("ENST00000306026", "ENST00000398888", "ENST00000398892", "ENST00000398896", "ENST00000398898", "ENST00000417901", "ENST00000434032", "ENST00000453664", "ENST00000464931", "ENST00000465902", "ENST00000479073", "ENST00000480163", "ENST00000483667", "ENST00000488993", "ENST00000491859")	-0.0207	5.61	0.0405	0.843	0.937	0.0743
11	66466327	66477337	11011	+	ENSG00000174516	PELI3	protein_coding	chromosome	pellino E3 ubiquitin protein ligase family member 3 [Source:HGNC Symbol;Acc:HGNC:30010]	ENSG00000174516.14	PELI3	246330	c("ENST00000320740", "ENST00000349459", "ENST00000524466", "ENST00000526296", "ENST00000527230", "ENST00000528752", "ENST00000531856", "ENST00000532970", "ENST00000618547")	0.0276	2.72	0.0407	0.842	0.937	0.0746
15	74919791	74938168	18378	-	ENSG00000178741	COX5A	protein_coding	chromosome	cytochrome c oxidase subunit 5A [Source:HGNC Symbol;Acc:HGNC:2267]	ENSG00000178741.11	COX5A	9377	c("ENST00000322347", "ENST00000562233", "ENST00000564811", "ENST00000567270", "ENST00000568517", "ENST00000568783")	0.0155	5.89	0.0413	0.841	0.937	0.0751
1	43991500	44031467	39968	-	ENSG00000196517	SLC6A9	protein_coding	chromosome	solute carrier family 6 member 9 [Source:HGNC Symbol;Acc:HGNC:11056]	ENSG00000196517.11	SLC6A9	6536	c("ENST00000357730", "ENST00000360584", "ENST00000372306", "ENST00000372307", "ENST00000372310", "ENST00000466926", "ENST00000475075", "ENST00000489764", "ENST00000492434", "ENST00000528803", "ENST00000533007")	0.0561	3.73	0.0408	0.842	0.937	0.0747
2	69644425	69827100	182676	+	ENSG00000196975	ANXA4	protein_coding	chromosome	annexin A4 [Source:HGNC Symbol;Acc:HGNC:542]	ENSG00000196975.15	ANXA4	307	c("ENST00000394295", "ENST00000409920", "ENST00000418066", "ENST00000460439", "ENST00000460942", "ENST00000468815", "ENST00000471395", "ENST00000472124", "ENST00000477632", "ENST00000484219", "ENST00000487351", "ENST00000635311")	0.0295	5.12	0.0406	0.842	0.937	0.0745
16	89490719	89557768	67050	+	ENSG00000197912	SPG7	protein_coding	chromosome	SPG7, paraplegin matrix AAA peptidase subunit [Source:HGNC Symbol;Acc:HGNC:11237]	ENSG00000197912.15	SPG7	6687	c("ENST00000268704", "ENST00000341316", "ENST00000561702", "ENST00000561911", "ENST00000561945", "ENST00000562775", "ENST00000563218", "ENST00000563783", "ENST00000564047", "ENST00000564409", "ENST00000565370", "ENST00000565891", "ENST00000566221", "ENST00000566371", "ENST00000566682", "ENST00000567138", "ENST00000568151", "ENST00000568205", "ENST00000568509", "ENST00000569363", "ENST00000569720", "ENST00000569820", "ENST00000611189", "ENST00000642226", "ENST00000642263", "ENST00000642334", "ENST00000642371", "ENST00000642427", "ENST00000642436", "ENST00000642814", "ENST00000642984", "ENST00000643105", "ENST00000643178", "ENST00000643307", "ENST00000643345", "ENST00000643350", "ENST00000643370", "ENST00000643409", "ENST00000643496", "ENST00000643649", "ENST00000643668", "ENST00000643724", "ENST00000643734", "ENST00000643954", "ENST00000643957", "ENST00000644044", "ENST00000644061", "ENST00000644171", "ENST00000644210", "ENST00000644225", "ENST00000644281", "ENST00000644464", "ENST00000644498", "ENST00000644556", "ENST00000644671", "ENST00000644748", "ENST00000644751", "ENST00000644781", "ENST00000644901", "ENST00000644930", "ENST00000645042", "ENST00000645063", "ENST00000645258", "ENST00000645354", "ENST00000645392", "ENST00000645533", "ENST00000645742", "ENST00000645818", "ENST00000645842", "ENST00000645886", "ENST00000645897", "ENST00000645944", "ENST00000645952", "ENST00000645977", "ENST00000646005", "ENST00000646263", "ENST00000646303", "ENST00000646399", "ENST00000646445", "ENST00000646454", "ENST00000646531", "ENST00000646543", "ENST00000646589", "ENST00000646707", "ENST00000646716", "ENST00000646826", "ENST00000646930", "ENST00000646958", "ENST00000647032", "ENST00000647079", "ENST00000647123", "ENST00000647227", "ENST00000647239", "ENST00000647302", "ENST00000647476", "ENST00000647491")	0.025	6.75	0.041	0.842	0.937	0.0748
1	31842019	31855568	13550	-	ENSG00000203620	AL354919.1	lincRNA	chromosome	NULL	ENSG00000203620.2	AL354919.1	NA	ENST00000453837	-0.0324	1.77	0.0415	0.841	0.937	0.0753
2	178451346	178461409	10064	+	ENSG00000204311	PJVK	protein_coding	chromosome	pejvakin [Source:HGNC Symbol;Acc:HGNC:29502]	ENSG00000204311.13	PJVK	494513	c("ENST00000375129", "ENST00000409117", "ENST00000437056", "ENST00000442710", "ENST00000444615", "ENST00000642192", "ENST00000642492", "ENST00000642762", "ENST00000643738", "ENST00000643768", "ENST00000644554", "ENST00000644580", "ENST00000645572", "ENST00000645762", "ENST00000645817", "ENST00000647226")	-0.0446	0.802	0.0407	0.842	0.937	0.0746
7	75359194	75395383	36190	+	ENSG00000205583	STAG3L1	transcribed_unprocessed_pseudogene	chromosome	stromal antigen 3-like 1 (pseudogene) [Source:HGNC Symbol;Acc:HGNC:33852]	ENSG00000205583.13	STAG3L1	NA	c("ENST00000404291", "ENST00000456374", "ENST00000487154", "ENST00000619870")	-0.0331	1.62	0.0416	0.841	0.937	0.0754
CHR_HSCHR6_MHC_SSTO_CTG1	32192405	32197856	5452	-	ENSG00000224952	PBX2	protein_coding	chromosome	PBX homeobox 2 [Source:HGNC Symbol;Acc:HGNC:8633]	ENSG00000224952.7	PBX2	5089	c("ENST00000433552", "ENST00000461053", "ENST00000466640", "ENST00000480009", "ENST00000494630")	0.094	4.63	0.0403	0.843	0.937	0.0741
CHR_HSCHR6_MHC_MCF_CTG1	31806863	31816046	9184	-	ENSG00000226417	CLIC1	protein_coding	chromosome	chloride intracellular channel 1 [Source:HGNC Symbol;Acc:HGNC:2062]	ENSG00000226417.6	CLIC1	1192	c("ENST00000418285", "ENST00000423055", "ENST00000435242", "ENST00000442045", "ENST00000618288")	0.0505	7.89	0.0404	0.843	0.937	0.0742
12	9948137	9953336	5200	-	ENSG00000231560	CLEC12A-AS1	lincRNA	chromosome	CLEC12A antisense RNA 1 [Source:HGNC Symbol;Acc:HGNC:53407]	ENSG00000231560.1	CLEC12A-AS1	NA	ENST00000420905	0.0511	0.735	0.0404	0.843	0.937	0.0742
5	132311285	132369916	58632	-	ENSG00000233006	MIR3936HG	processed_transcript	chromosome	MIR3936 host gene [Source:HGNC Symbol;Acc:HGNC:40538]	ENSG00000233006.6	MIR3936HG	NA	c("ENST00000453876", "ENST00000457998", "ENST00000616965", "ENST00000621103")	-0.0565	0.324	0.0413	0.841	0.937	0.0751
X	40262917	40287720	24804	+	ENSG00000236393	AC091806.1	lincRNA	chromosome	NULL	ENSG00000236393.1	AC091806.1	NA	c("ENST00000447570", "ENST00000452690")	0.0652	0.339	0.0405	0.843	0.937	0.0743
5	81204084	81301560	97477	-	ENSG00000247572	CKMT2-AS1	antisense	chromosome	CKMT2 antisense RNA 1 [Source:HGNC Symbol;Acc:HGNC:48997]	ENSG00000247572.7	CKMT2-AS1	NA	c("ENST00000500148", "ENST00000501927", "ENST00000502041", "ENST00000503483", "ENST00000505295", "ENST00000511495", "ENST00000512287")	0.0473	1.92	0.0409	0.842	0.937	0.0748
15	57300365	57307769	7405	+	ENSG00000247982	LINC00926	lincRNA	chromosome	long intergenic non-protein coding RNA 926 [Source:HGNC Symbol;Acc:HGNC:27514]	ENSG00000247982.6	LINC00926	NA	c("ENST00000501726", "ENST00000502027", "ENST00000613170", "ENST00000620766")	0.0665	0.366	0.0406	0.843	0.937	0.0744
CHR_HSCHR5_6_CTG1	33842143	33894178	52036	-	ENSG00000281690	ADAMTS12	protein_coding	chromosome	ADAM metallopeptidase with thrombospondin type 1 motif 12 [Source:HGNC Symbol;Acc:HGNC:14605]	ENSG00000281690.2	ADAMTS12	81792	c("ENST00000625675", "ENST00000627759", "ENST00000630002", "ENST00000630537")	0.0486	1.08	0.0416	0.841	0.937	0.0754
CHR_HG708_PATCH	143686747	143761873	75127	-	ENSG00000285277	AC254813.2	transcribed_unprocessed_pseudogene	chromosome	NULL	ENSG00000285277.1	AC254813.2	NA	c("ENST00000643022", "ENST00000643424", "ENST00000644520", "ENST00000644947", "ENST00000644956", "ENST00000645661", "ENST00000646668", "ENST00000647371", "ENST00000647421")	0.0657	0.366	0.0404	0.843	0.937	0.0743
8	144393229	144409349	16121	-	ENSG00000071894	CPSF1	protein_coding	chromosome	cleavage and polyadenylation specific factor 1 [Source:HGNC Symbol;Acc:HGNC:2324]	ENSG00000071894.16	CPSF1	29894	c("ENST00000526271", "ENST00000527827", "ENST00000527916", "ENST00000529288", "ENST00000531042", "ENST00000531480", "ENST00000531727", "ENST00000532560", "ENST00000532725", "ENST00000532935", "ENST00000533492", "ENST00000616140", "ENST00000620219", "ENST00000622776")	-0.0167	7.22	0.0395	0.845	0.938	0.0734
20	9068763	9481242	412480	+	ENSG00000101333	PLCB4	protein_coding	chromosome	phospholipase C beta 4 [Source:HGNC Symbol;Acc:HGNC:9059]	ENSG00000101333.16	PLCB4	5332	c("ENST00000278655", "ENST00000378473", "ENST00000378493", "ENST00000378501", "ENST00000407043", "ENST00000414679", "ENST00000416836", "ENST00000437503", "ENST00000441846", "ENST00000464199", "ENST00000473151", "ENST00000482123", "ENST00000492632")	-0.0585	5.79	0.04	0.844	0.938	0.0739
3	109326141	109337572	11432	-	ENSG00000121570	DPPA4	protein_coding	chromosome	developmental pluripotency associated 4 [Source:HGNC Symbol;Acc:HGNC:19200]	ENSG00000121570.12	DPPA4	55211	c("ENST00000335658", "ENST00000463966", "ENST00000475135", "ENST00000477303", "ENST00000478791", "ENST00000487299", "ENST00000489281", "ENST00000495679")	0.0245	4.12	0.0402	0.843	0.938	0.0741
19	43912629	43935278	22650	-	ENSG00000124459	ZNF45	protein_coding	chromosome	zinc finger protein 45 [Source:HGNC Symbol;Acc:HGNC:13111]	ENSG00000124459.11	ZNF45	7596	c("ENST00000269973", "ENST00000588140", "ENST00000588432", "ENST00000589703", "ENST00000590655", "ENST00000615985")	-0.0265	4.16	0.0396	0.844	0.938	0.0734
16	1959508	1961975	2468	+	ENSG00000140990	NDUFB10	protein_coding	chromosome	NADH:ubiquinone oxidoreductase subunit B10 [Source:HGNC Symbol;Acc:HGNC:7696]	ENSG00000140990.14	NDUFB10	4716	c("ENST00000268668", "ENST00000543683", "ENST00000565031", "ENST00000569148", "ENST00000570172")	-0.0124	5.23	0.0401	0.843	0.938	0.074
17	76557766	76565348	7583	+	ENSG00000163597	SNHG16	processed_transcript	chromosome	small nucleolar RNA host gene 16 [Source:HGNC Symbol;Acc:HGNC:44352]	ENSG00000163597.14	SNHG16	NA	c("ENST00000448136", "ENST00000493536", "ENST00000586846", "ENST00000586942", "ENST00000587743", "ENST00000587838", "ENST00000590435", "ENST00000591956")	-0.0235	6.07	0.0395	0.845	0.938	0.0734
7	144451941	144836395	384455	-	ENSG00000196511	TPK1	protein_coding	chromosome	thiamin pyrophosphokinase 1 [Source:HGNC Symbol;Acc:HGNC:17358]	ENSG00000196511.14	TPK1	27010	c("ENST00000360057", "ENST00000378098", "ENST00000378099", "ENST00000481645", "ENST00000482940", "ENST00000489798", "ENST00000538212", "ENST00000546806", "ENST00000547966", "ENST00000548460", "ENST00000548831", "ENST00000551062", "ENST00000552881", "ENST00000639328")	0.0603	0.757	0.0401	0.843	0.938	0.074
3	129315392	129326225	10834	+	ENSG00000206417	H1FX-AS1	antisense	chromosome	H1FX antisense RNA 1 [Source:HGNC Symbol;Acc:HGNC:27953]	ENSG00000206417.8	H1FX-AS1	NA	c("ENST00000383461", "ENST00000433902", "ENST00000502789", "ENST00000511998")	0.082	0.762	0.0399	0.844	0.938	0.0737
X	49876724	49879241	2518	-	ENSG00000234390	USP27X-AS1	lincRNA	chromosome	USP27X antisense RNA 1 (head to head) [Source:HGNC Symbol;Acc:HGNC:27249]	ENSG00000234390.4	USP27X-AS1	NA	ENST00000437322	0.0396	-0.0431	0.0397	0.844	0.938	0.0735
4	67701280	68080952	379673	+	ENSG00000248049	UBA6-AS1	antisense	chromosome	UBA6 antisense RNA 1 (head to head) [Source:HGNC Symbol;Acc:HGNC:49083]	ENSG00000248049.6	UBA6-AS1	NA	c("ENST00000498917", "ENST00000499180", "ENST00000500538", "ENST00000502758", "ENST00000506606", "ENST00000511571", "ENST00000514109")	0.0328	3.27	0.0397	0.844	0.938	0.0735
19	39385852	39391195	5344	-	ENSG00000006712	PAF1	protein_coding	chromosome	PAF1 homolog, Paf1/RNA polymerase II complex component [Source:HGNC Symbol;Acc:HGNC:25459]	ENSG00000006712.14	PAF1	54623	c("ENST00000221265", "ENST00000416728", "ENST00000595379", "ENST00000595564", "ENST00000595797", "ENST00000597365", "ENST00000598127", "ENST00000598594")	0.00981	5.85	0.0386	0.846	0.939	0.0725
17	59707192	59842255	135064	+	ENSG00000062716	VMP1	protein_coding	chromosome	vacuole membrane protein 1 [Source:HGNC Symbol;Acc:HGNC:29559]	ENSG00000062716.12	VMP1	81671	c("ENST00000262291", "ENST00000585847", "ENST00000586245", "ENST00000587259", "ENST00000587470", "ENST00000587945", "ENST00000588131", "ENST00000588617", "ENST00000588915", "ENST00000589823", "ENST00000591315", "ENST00000591782", "ENST00000591877", "ENST00000592106", "ENST00000592619", "ENST00000592790", "ENST00000593168")	0.0151	7.66	0.0388	0.846	0.939	0.0726
X	147911951	147951125	39175	+	ENSG00000102081	FMR1	protein_coding	chromosome	fragile X mental retardation 1 [Source:HGNC Symbol;Acc:HGNC:3775]	ENSG00000102081.14	FMR1	2332	c("ENST00000218200", "ENST00000334557", "ENST00000370470", "ENST00000370471", "ENST00000370475", "ENST00000370477", "ENST00000439526", "ENST00000440235", "ENST00000463120", "ENST00000475038", "ENST00000478848", "ENST00000492846", "ENST00000495717", "ENST00000611273", "ENST00000616382", "ENST00000616614", "ENST00000620828", "ENST00000621447", "ENST00000621453", "ENST00000621987", "ENST00000643620")	-0.0182	5.47	0.0394	0.845	0.939	0.0732
8	26382898	26505636	122739	+	ENSG00000104765	BNIP3L	protein_coding	chromosome	BCL2 interacting protein 3 like [Source:HGNC Symbol;Acc:HGNC:1085]	ENSG00000104765.15	BNIP3L	665	c("ENST00000380629", "ENST00000518611", "ENST00000520077", "ENST00000520409", "ENST00000521254", "ENST00000523515", "ENST00000523949")	-0.0342	6.07	0.0391	0.845	0.939	0.073
19	57487711	57496097	8387	+	ENSG00000105136	ZNF419	protein_coding	chromosome	zinc finger protein 419 [Source:HGNC Symbol;Acc:HGNC:20648]	ENSG00000105136.20	ZNF419	79744	c("ENST00000221735", "ENST00000347466", "ENST00000354197", "ENST00000415379", "ENST00000424930", "ENST00000426954", "ENST00000442920", "ENST00000518999", "ENST00000519310", "ENST00000520540", "ENST00000521137", "ENST00000521754", "ENST00000522346", "ENST00000523138", "ENST00000523312", "ENST00000523439", "ENST00000523882")	-0.0428	3.63	0.039	0.845	0.939	0.0729
12	123620406	123633766	13361	-	ENSG00000111361	EIF2B1	protein_coding	chromosome	eukaryotic translation initiation factor 2B subunit alpha [Source:HGNC Symbol;Acc:HGNC:3257]	ENSG00000111361.12	EIF2B1	1967	c("ENST00000424014", "ENST00000452159", "ENST00000534960", "ENST00000537073", "ENST00000539951", "ENST00000543940")	0.0119	5.58	0.0394	0.845	0.939	0.0733
13	43023203	43114224	91022	+	ENSG00000120675	DNAJC15	protein_coding	chromosome	DnaJ heat shock protein family (Hsp40) member C15 [Source:HGNC Symbol;Acc:HGNC:20325]	ENSG00000120675.5	DNAJC15	29103	c("ENST00000379221", "ENST00000474320")	-0.0481	5.22	0.039	0.846	0.939	0.0728
19	17511629	17521288	9660	+	ENSG00000130313	PGLS	protein_coding	chromosome	6-phosphogluconolactonase [Source:HGNC Symbol;Acc:HGNC:8903]	ENSG00000130313.6	PGLS	25796	c("ENST00000252603", "ENST00000594761", "ENST00000595782", "ENST00000596799", "ENST00000598811", "ENST00000600923")	0.0144	5.57	0.0393	0.845	0.939	0.0731
2	70281362	70293771	12410	-	ENSG00000143977	SNRPG	protein_coding	chromosome	small nuclear ribonucleoprotein polypeptide G [Source:HGNC Symbol;Acc:HGNC:11163]	ENSG00000143977.13	SNRPG	6637	c("ENST00000272348", "ENST00000413456", "ENST00000429728", "ENST00000438261", "ENST00000449935", "ENST00000454893", "ENST00000480370", "ENST00000482975", "ENST00000488400")	-0.024	4.78	0.0394	0.845	0.939	0.0732
17	9644698	9729691	84994	+	ENSG00000154914	USP43	protein_coding	chromosome	ubiquitin specific peptidase 43 [Source:HGNC Symbol;Acc:HGNC:20072]	ENSG00000154914.16	USP43	124739	c("ENST00000285199", "ENST00000570475", "ENST00000570827", "ENST00000573955", "ENST00000574408", "ENST00000575346")	-0.0649	1.61	0.0386	0.846	0.939	0.0724
21	34787801	36004667	1216867	-	ENSG00000159216	RUNX1	protein_coding	chromosome	runt related transcription factor 1 [Source:HGNC Symbol;Acc:HGNC:10471]	ENSG00000159216.18	RUNX1	861	c("ENST00000300305", "ENST00000344691", "ENST00000358356", "ENST00000399237", "ENST00000399240", "ENST00000416754", "ENST00000437180", "ENST00000455571", "ENST00000460207", "ENST00000467577", "ENST00000467692", "ENST00000468726", "ENST00000469087", "ENST00000475045", "ENST00000479325", "ENST00000482318", "ENST00000494829")	-0.0221	6.75	0.0387	0.846	0.939	0.0726
3	15601341	15647640	46300	+	ENSG00000169814	BTD	protein_coding	chromosome	biotinidase [Source:HGNC Symbol;Acc:HGNC:1122]	ENSG00000169814.13	BTD	686	c("ENST00000303498", "ENST00000383778", "ENST00000417015", "ENST00000427382", "ENST00000436193", "ENST00000437172", "ENST00000449107", "ENST00000467027", "ENST00000471964", "ENST00000480711", "ENST00000482824", "ENST00000642517", "ENST00000643237", "ENST00000646371")	-0.0347	3.43	0.0387	0.846	0.939	0.0725
5	70925030	70953942	28913	+	ENSG00000172062	SMN1	protein_coding	chromosome	survival of motor neuron 1, telomeric [Source:HGNC Symbol;Acc:HGNC:11117]	ENSG00000172062.16	SMN1	6606	c("ENST00000351205", "ENST00000380707", "ENST00000503079", "ENST00000506163", "ENST00000506239", "ENST00000507905", "ENST00000510679", "ENST00000513228", "ENST00000514951", "ENST00000518504", "ENST00000625245")	0.128	4.32	0.0391	0.845	0.939	0.0729
13	100089015	100530437	441423	+	ENSG00000175198	PCCA	protein_coding	chromosome	propionyl-CoA carboxylase subunit alpha [Source:HGNC Symbol;Acc:HGNC:8653]	ENSG00000175198.16	PCCA	5095	c("ENST00000376279", "ENST00000376285", "ENST00000376286", "ENST00000413170", "ENST00000424527", "ENST00000428969", "ENST00000443601", "ENST00000458283", "ENST00000485946", "ENST00000621936", "ENST00000636366", "ENST00000636420", "ENST00000636475", "ENST00000637358", "ENST00000637657", "ENST00000647303")	0.028	3.47	0.0395	0.845	0.939	0.0733
11	126211414	126262986	51573	+	ENSG00000197798	FAM118B	protein_coding	chromosome	family with sequence similarity 118 member B [Source:HGNC Symbol;Acc:HGNC:26110]	ENSG00000197798.8	FAM118B	79607	c("ENST00000360194", "ENST00000525338", "ENST00000525728", "ENST00000527247", "ENST00000528985", "ENST00000529731", "ENST00000530043", "ENST00000531935", "ENST00000533050", "ENST00000627851")	0.014	4.4	0.0389	0.846	0.939	0.0727
1	3735601	3747336	11736	-	ENSG00000227372	TP73-AS1	transcribed_unitary_pseudogene	chromosome	TP73 antisense RNA 1 [Source:HGNC Symbol;Acc:HGNC:29052]	ENSG00000227372.11	TP73-AS1	NA	c("ENST00000418088", "ENST00000419973", "ENST00000423764", "ENST00000452079", "ENST00000587071", "ENST00000608600", "ENST00000624167", "ENST00000624948", "ENST00000636630", "ENST00000637775")	0.0255	4.5	0.0386	0.846	0.939	0.0725
2	58251440	58252525	1086	+	ENSG00000233426	EIF3FP3	processed_pseudogene	chromosome	eukaryotic translation initiation factor 3 subunit F pseudogene 3 [Source:HGNC Symbol;Acc:HGNC:37625]	ENSG00000233426.3	EIF3FP3	NA	ENST00000434851	0.191	2.12	0.0393	0.845	0.939	0.0732
X	49162564	49168483	5920	+	ENSG00000269313	MAGIX	protein_coding	chromosome	MAGI family member, X-linked [Source:HGNC Symbol;Acc:HGNC:30006]	ENSG00000269313.5	MAGIX	79917	c("ENST00000454342", "ENST00000595224", "ENST00000612119", "ENST00000614074", "ENST00000614322", "ENST00000615626", "ENST00000615915", "ENST00000616266", "ENST00000616812")	-0.0565	0.235	0.0388	0.846	0.939	0.0726
4	41990472	42090457	99986	+	ENSG00000014824	SLC30A9	protein_coding	chromosome	solute carrier family 30 member 9 [Source:HGNC Symbol;Acc:HGNC:1329]	ENSG00000014824.13	SLC30A9	10463	c("ENST00000264451", "ENST00000505523", "ENST00000509683", "ENST00000510460", "ENST00000513699")	0.00955	6.58	0.0376	0.848	0.94	0.0714
16	15643267	15726353	83087	+	ENSG00000072864	NDE1	protein_coding	chromosome	nudE neurodevelopment protein 1 [Source:HGNC Symbol;Acc:HGNC:17619]	ENSG00000072864.14	NDE1	54820	c("ENST00000396354", "ENST00000396355", "ENST00000570727", "ENST00000572503", "ENST00000572756", "ENST00000572967", "ENST00000573203", "ENST00000573694", "ENST00000574109", "ENST00000574163", "ENST00000576502", "ENST00000577101")	0.23	3.15	0.0384	0.847	0.94	0.0722
20	33490075	33650036	159962	+	ENSG00000078699	CBFA2T2	protein_coding	chromosome	CBFA2/RUNX1 translocation partner 2 [Source:HGNC Symbol;Acc:HGNC:1536]	ENSG00000078699.21	CBFA2T2	9139	c("ENST00000342704", "ENST00000344201", "ENST00000346541", "ENST00000359606", "ENST00000375279", "ENST00000397800", "ENST00000471007", "ENST00000491618", "ENST00000492345", "ENST00000543126")	0.025	4.81	0.038	0.848	0.94	0.0719
6	35573585	35728583	154999	-	ENSG00000096060	FKBP5	protein_coding	chromosome	FK506 binding protein 5 [Source:HGNC Symbol;Acc:HGNC:3721]	ENSG00000096060.14	FKBP5	2289	c("ENST00000357266", "ENST00000536438", "ENST00000539068", "ENST00000542713")	-0.0506	4.09	0.0377	0.848	0.94	0.0715
22	23786931	23838008	51078	+	ENSG00000099956	SMARCB1	protein_coding	chromosome	SWI/SNF related, matrix associated, actin dependent regulator of chromatin, subfamily b, member 1 [Source:HGNC Symbol;Acc:HGNC:11103]	ENSG00000099956.19	SMARCB1	6598	c("ENST00000263121", "ENST00000344921", "ENST00000407082", "ENST00000407422", "ENST00000417137", "ENST00000477836", "ENST00000491967", "ENST00000634926", "ENST00000635578", "ENST00000642275", "ENST00000642727", "ENST00000643421", "ENST00000644036", "ENST00000644462", "ENST00000644467", "ENST00000644619", "ENST00000645799", "ENST00000646421", "ENST00000646723", "ENST00000646911", "ENST00000647057")	0.0624	3.41	0.0378	0.848	0.94	0.0717
1	74705482	74733408	27927	-	ENSG00000116791	CRYZ	protein_coding	chromosome	crystallin zeta [Source:HGNC Symbol;Acc:HGNC:2419]	ENSG00000116791.13	CRYZ	1429	c("ENST00000340866", "ENST00000370870", "ENST00000370871", "ENST00000370872", "ENST00000417775", "ENST00000441120", "ENST00000492102")	-0.0215	4.66	0.0376	0.848	0.94	0.0715
17	30115521	30186475	70955	+	ENSG00000126653	NSRP1	protein_coding	chromosome	nuclear speckle splicing regulatory protein 1 [Source:HGNC Symbol;Acc:HGNC:25305]	ENSG00000126653.17	NSRP1	84081	c("ENST00000247026", "ENST00000394826", "ENST00000467446", "ENST00000475652", "ENST00000479218", "ENST00000540900", "ENST00000577289", "ENST00000580103", "ENST00000581048", "ENST00000583301", "ENST00000584154", "ENST00000584317", "ENST00000584423", "ENST00000585881", "ENST00000588614", "ENST00000589608", "ENST00000612959")	-0.0147	4.75	0.0383	0.847	0.94	0.0721
11	95089810	95132645	42836	+	ENSG00000149218	ENDOD1	protein_coding	chromosome	endonuclease domain containing 1 [Source:HGNC Symbol;Acc:HGNC:29129]	ENSG00000149218.4	ENDOD1	23052	ENST00000278505	-0.0236	5.65	0.0377	0.848	0.94	0.0715
1	235109336	235128936	19601	-	ENSG00000173726	TOMM20	protein_coding	chromosome	translocase of outer mitochondrial membrane 20 [Source:HGNC Symbol;Acc:HGNC:20947]	ENSG00000173726.10	TOMM20	9804	c("ENST00000366607", "ENST00000467767", "ENST00000473132")	0.00931	7.56	0.0377	0.848	0.94	0.0716
14	104724186	104747325	23140	+	ENSG00000185100	ADSSL1	protein_coding	chromosome	adenylosuccinate synthase like 1 [Source:HGNC Symbol;Acc:HGNC:20093]	ENSG00000185100.10	ADSSL1	122622	c("ENST00000330877", "ENST00000332972", "ENST00000553540", "ENST00000553580", "ENST00000554281", "ENST00000554657", "ENST00000555486", "ENST00000555674", "ENST00000555884", "ENST00000556623", "ENST00000557271", "ENST00000557582")	-0.0382	1.26	0.0378	0.848	0.94	0.0716
1	158544550	158554405	9856	-	ENSG00000197532	OR6Y1	protein_coding	chromosome	olfactory receptor family 6 subfamily Y member 1 [Source:HGNC Symbol;Acc:HGNC:14823]	ENSG00000197532.2	OR6Y1	391112	c("ENST00000302617", "ENST00000641282", "ENST00000641622")	0.0747	0.127	0.0376	0.848	0.94	0.0714
5	70025247	70043113	17867	+	ENSG00000205572	SERF1B	protein_coding	chromosome	small EDRK-rich factor 1B [Source:HGNC Symbol;Acc:HGNC:10756]	ENSG00000205572.9	SERF1B	c(728492, 8293)	c("ENST00000380750", "ENST00000380751", "ENST00000503931", "ENST00000506542", "ENST00000507177", "ENST00000513144", "ENST00000514285", "ENST00000515588")	0.189	2.34	0.0376	0.848	0.94	0.0714
2	55224280	55225908	1629	+	ENSG00000227799	AC012358.2	processed_pseudogene	chromosome	NULL	ENSG00000227799.1	AC012358.2	NA	ENST00000430010	0.0531	-0.167	0.0376	0.848	0.94	0.0715
