## Supplementary Table for "Autonomic neurons are intrinsically hyperexcitable in a Friedreich ataxia iPSC model" (part 17 of 21)

### Sheet: OR4_de-genes-neuron-all-patient (continued)
seqnames	start	end	width	strand	gene_id	gene_name	gene_biotype	seq_coord_system	description	gene_id_version	symbol	entrezid	tx_ids	logFC	logCPM	F	PValue	FDR	mlog10PValue
CHR_HSCHR6_MHC_COX_CTG1	30642952	30662900	19949	-	ENSG00000233561	DHX16	protein_coding	chromosome	DEAH-box helicase 16 [Source:HGNC Symbol;Acc:HGNC:2739]	ENSG00000233561.6	DHX16	8449	c("ENST00000417308", "ENST00000427297", "ENST00000449861", "ENST00000492529")	-0.0661	4.59	0.0376	0.848	0.94	0.0714
CHR_HSCHR6_MHC_COX_CTG1	32113054	32116752	3699	+	ENSG00000242038	EGFL8	protein_coding	chromosome	EGF like domain multiple 8 [Source:HGNC Symbol;Acc:HGNC:13944]	ENSG00000242038.5	EGFL8	80864	c("ENST00000399648", "ENST00000422193", "ENST00000447331", "ENST00000466627", "ENST00000482296", "ENST00000488043")	-0.137	0.303	0.0384	0.847	0.94	0.0723
CHR_HSCHR22_1_CTG7	23768226	23784316	16091	+	ENSG00000275365	MMP11	protein_coding	chromosome	matrix metallopeptidase 11 [Source:HGNC Symbol;Acc:HGNC:7157]	ENSG00000275365.3	MMP11	4320	c("ENST00000612388", "ENST00000625962", "ENST00000626399", "ENST00000626587", "ENST00000627283", "ENST00000628212", "ENST00000628372", "ENST00000628530", "ENST00000628782", "ENST00000628805", "ENST00000629008", "ENST00000629467", "ENST00000629514")	-0.109	3.8	0.0376	0.848	0.94	0.0714
12	6538375	6556083	17709	-	ENSG00000010295	IFFO1	protein_coding	chromosome	intermediate filament family orphan 1 [Source:HGNC Symbol;Acc:HGNC:24970]	ENSG00000010295.19	IFFO1	25900	c("ENST00000336604", "ENST00000356896", "ENST00000396830", "ENST00000396840", "ENST00000436152", "ENST00000465801", "ENST00000471408", "ENST00000472558", "ENST00000487279", "ENST00000488007", "ENST00000615885", "ENST00000619571")	0.0262	5.25	0.0372	0.849	0.941	0.071
17	42659305	42667006	7702	+	ENSG00000037042	TUBG2	protein_coding	chromosome	tubulin gamma 2 [Source:HGNC Symbol;Acc:HGNC:12419]	ENSG00000037042.8	TUBG2	27175	c("ENST00000251412", "ENST00000588870", "ENST00000590396")	-0.0317	3.52	0.0364	0.851	0.941	0.0702
16	67873023	67884503	11481	+	ENSG00000038358	EDC4	protein_coding	chromosome	enhancer of mRNA decapping 4 [Source:HGNC Symbol;Acc:HGNC:17157]	ENSG00000038358.14	EDC4	23644	c("ENST00000358933", "ENST00000536072", "ENST00000572031", "ENST00000572221", "ENST00000572724", "ENST00000573985", "ENST00000573992", "ENST00000574770", "ENST00000575033", "ENST00000575507", "ENST00000575514", "ENST00000576972", "ENST00000577028", "ENST00000577105")	0.0103	6.77	0.0364	0.851	0.941	0.0702
6	42206801	42217865	11065	-	ENSG00000048544	MRPS10	protein_coding	chromosome	mitochondrial ribosomal protein S10 [Source:HGNC Symbol;Acc:HGNC:14502]	ENSG00000048544.5	MRPS10	55173	ENST00000053468	0.0144	5.42	0.0367	0.85	0.941	0.0706
19	44326555	44367217	40663	-	ENSG00000062370	ZNF112	protein_coding	chromosome	zinc finger protein 112 [Source:HGNC Symbol;Acc:HGNC:12892]	ENSG00000062370.16	ZNF112	7771	c("ENST00000337401", "ENST00000354340", "ENST00000587909", "ENST00000588057", "ENST00000590687", "ENST00000592151")	-0.0224	2.76	0.0368	0.85	0.941	0.0707
5	55256245	55307722	51478	-	ENSG00000067248	DHX29	protein_coding	chromosome	DExH-box helicase 29 [Source:HGNC Symbol;Acc:HGNC:15815]	ENSG00000067248.9	DHX29	54505	c("ENST00000251636", "ENST00000504778", "ENST00000508346", "ENST00000513447", "ENST00000621106")	-0.0112	5.77	0.0372	0.849	0.941	0.071
19	10718079	10833488	115410	+	ENSG00000079805	DNM2	protein_coding	chromosome	dynamin 2 [Source:HGNC Symbol;Acc:HGNC:2974]	ENSG00000079805.16	DNM2	1785	c("ENST00000355667", "ENST00000359692", "ENST00000389253", "ENST00000408974", "ENST00000585892", "ENST00000586130", "ENST00000586939", "ENST00000587329", "ENST00000587485", "ENST00000587830", "ENST00000587991", "ENST00000588976", "ENST00000589106", "ENST00000590787", "ENST00000590806", "ENST00000591118", "ENST00000591266", "ENST00000591701", "ENST00000591818", "ENST00000591819", "ENST00000593203", "ENST00000593220")	-0.0126	7.24	0.0362	0.851	0.941	0.07
22	43151514	43163242	11729	+	ENSG00000100300	TSPO	protein_coding	chromosome	translocator protein [Source:HGNC Symbol;Acc:HGNC:1158]	ENSG00000100300.17	TSPO	706	c("ENST00000329563", "ENST00000337554", "ENST00000396265", "ENST00000428336", "ENST00000472378", "ENST00000583777")	0.0263	6.44	0.0374	0.849	0.941	0.0712
11	67491768	67506263	14496	-	ENSG00000110697	PITPNM1	protein_coding	chromosome	phosphatidylinositol transfer protein membrane associated 1 [Source:HGNC Symbol;Acc:HGNC:9003]	ENSG00000110697.12	PITPNM1	9600	c("ENST00000356404", "ENST00000436757", "ENST00000524901", "ENST00000525521", "ENST00000525568", "ENST00000526450", "ENST00000526602", "ENST00000527103", "ENST00000527370", "ENST00000527527", "ENST00000528559", "ENST00000529203", "ENST00000530381", "ENST00000532703", "ENST00000533391", "ENST00000534749")	-0.0235	6.37	0.0365	0.851	0.941	0.0703
12	120461668	120469793	8126	-	ENSG00000111786	SRSF9	protein_coding	chromosome	serine and arginine rich splicing factor 9 [Source:HGNC Symbol;Acc:HGNC:10791]	ENSG00000111786.8	SRSF9	8683	c("ENST00000229390", "ENST00000546942", "ENST00000548326", "ENST00000548792", "ENST00000550458", "ENST00000603963")	-0.0133	6.71	0.0367	0.85	0.941	0.0705
11	111878935	111885975	7041	+	ENSG00000137720	C11orf1	protein_coding	chromosome	chromosome 11 open reading frame 1 [Source:HGNC Symbol;Acc:HGNC:1163]	ENSG00000137720.7	C11orf1	64776	c("ENST00000260276", "ENST00000528125", "ENST00000529270", "ENST00000530214", "ENST00000530799")	0.0414	1.98	0.0366	0.85	0.941	0.0704
1	167916729	167937040	20312	-	ENSG00000143158	MPC2	protein_coding	chromosome	mitochondrial pyruvate carrier 2 [Source:HGNC Symbol;Acc:HGNC:24515]	ENSG00000143158.10	MPC2	25874	c("ENST00000271373", "ENST00000367846", "ENST00000458574")	-0.0205	4.61	0.0367	0.85	0.941	0.0705
8	37762593	37779767	17175	+	ENSG00000147471	PLPBP	protein_coding	chromosome	pyridoxal phosphate binding protein [Source:HGNC Symbol;Acc:HGNC:9457]	ENSG00000147471.11	PLPBP	11212	c("ENST00000328195", "ENST00000518036", "ENST00000520073", "ENST00000521631", "ENST00000522808", "ENST00000523187", "ENST00000523358", "ENST00000523521", "ENST00000523994")	-0.02	4.94	0.0373	0.849	0.941	0.0711
21	37223420	37267919	44500	-	ENSG00000157538	VPS26C	protein_coding	chromosome	VPS26 endosomal protein sorting factor C [Source:HGNC Symbol;Acc:HGNC:3044]	ENSG00000157538.13	VPS26C	10311	c("ENST00000309117", "ENST00000398998", "ENST00000399000", "ENST00000399001", "ENST00000462467", "ENST00000475009", "ENST00000476950", "ENST00000480452", "ENST00000488368", "ENST00000492514", "ENST00000495858", "ENST00000497493", "ENST00000498789")	-0.0155	5.89	0.0366	0.85	0.941	0.0704
5	139396563	139404088	7526	-	ENSG00000170469	SPATA24	protein_coding	chromosome	spermatogenesis associated 24 [Source:HGNC Symbol;Acc:HGNC:27322]	ENSG00000170469.10	SPATA24	202051	c("ENST00000302091", "ENST00000450845", "ENST00000451821", "ENST00000507779", "ENST00000509959", "ENST00000512761", "ENST00000514983")	0.0559	0.108	0.037	0.85	0.941	0.0708
16	77788530	77980107	191578	+	ENSG00000171724	VAT1L	protein_coding	chromosome	vesicle amine transport 1 like [Source:HGNC Symbol;Acc:HGNC:29315]	ENSG00000171724.2	VAT1L	57687	c("ENST00000302536", "ENST00000563850")	0.0496	3.59	0.0374	0.849	0.941	0.0712
7	2679522	2775500	95979	+	ENSG00000174945	AMZ1	protein_coding	chromosome	archaelysin family metallopeptidase 1 [Source:HGNC Symbol;Acc:HGNC:22231]	ENSG00000174945.13	AMZ1	155185	c("ENST00000312371", "ENST00000407112", "ENST00000433945", "ENST00000480560", "ENST00000485540", "ENST00000489665")	-0.064	3.61	0.0371	0.849	0.941	0.071
17	75441159	75500090	58932	+	ENSG00000177728	TMEM94	protein_coding	chromosome	transmembrane protein 94 [Source:HGNC Symbol;Acc:HGNC:28983]	ENSG00000177728.16	TMEM94	9772	c("ENST00000314256", "ENST00000375248", "ENST00000577194", "ENST00000577245", "ENST00000577247", "ENST00000577380", "ENST00000578624", "ENST00000578853", "ENST00000579208", "ENST00000579241", "ENST00000579707", "ENST00000579898", "ENST00000580416", "ENST00000580441", "ENST00000580849", "ENST00000580918", "ENST00000581085", "ENST00000581252", "ENST00000581453", "ENST00000581519", "ENST00000581723", "ENST00000581834", "ENST00000581867", "ENST00000582186", "ENST00000582455", "ENST00000582843", "ENST00000583071", "ENST00000583296", "ENST00000583795", "ENST00000584383", "ENST00000584694", "ENST00000585105", "ENST00000585277")	0.0183	5.85	0.0369	0.85	0.941	0.0708
16	88453317	88537016	83700	+	ENSG00000179588	ZFPM1	protein_coding	chromosome	zinc finger protein, FOG family member 1 [Source:HGNC Symbol;Acc:HGNC:19762]	ENSG00000179588.8	ZFPM1	161882	c("ENST00000319555", "ENST00000562417", "ENST00000562437", "ENST00000563351", "ENST00000569086")	0.0253	3.79	0.0367	0.85	0.941	0.0705
19	58126252	58155110	28859	-	ENSG00000181894	ZNF329	protein_coding	chromosome	zinc finger protein 329 [Source:HGNC Symbol;Acc:HGNC:14209]	ENSG00000181894.14	ZNF329	79673	c("ENST00000358067", "ENST00000500161", "ENST00000597186", "ENST00000598312", "ENST00000601887")	-0.0355	3.84	0.0366	0.85	0.941	0.0704
1	2181794	2184389	2596	-	ENSG00000182873	PRKCZ-AS1	antisense	chromosome	PRKCZ antisense RNA 1 [Source:HGNC Symbol;Acc:HGNC:40477]	ENSG00000182873.5	PRKCZ-AS1	NA	c("ENST00000333854", "ENST00000444529")	-0.0511	0.922	0.0363	0.851	0.941	0.0701
11	62787415	62790405	2991	+	ENSG00000185475	TMEM179B	protein_coding	chromosome	transmembrane protein 179B [Source:HGNC Symbol;Acc:HGNC:33744]	ENSG00000185475.10	TMEM179B	374395	c("ENST00000333449", "ENST00000526546", "ENST00000532345", "ENST00000532586", "ENST00000533861")	-0.0243	4.4	0.0365	0.851	0.941	0.0703
8	94371960	94475109	103150	-	ENSG00000197275	RAD54B	protein_coding	chromosome	RAD54 homolog B [Source:HGNC Symbol;Acc:HGNC:17228]	ENSG00000197275.13	RAD54B	25788	c("ENST00000297592", "ENST00000336148", "ENST00000463267", "ENST00000518358", "ENST00000518998", "ENST00000519348", "ENST00000523192", "ENST00000523839")	-0.0351	3.77	0.0362	0.851	0.941	0.07
Y	20575725	20593154	17430	+	ENSG00000198692	EIF1AY	protein_coding	chromosome	eukaryotic translation initiation factor 1A Y-linked [Source:HGNC Symbol;Acc:HGNC:3252]	ENSG00000198692.9	EIF1AY	9086	c("ENST00000361365", "ENST00000382772", "ENST00000464196", "ENST00000465253", "ENST00000485584")	0.196	3.86	0.0369	0.85	0.941	0.0707
7	6637322	6656432	19111	+	ENSG00000205903	ZNF316	protein_coding	chromosome	zinc finger protein 316 [Source:HGNC Symbol;Acc:HGNC:13843]	ENSG00000205903.6	ZNF316	100131017	c("ENST00000382252", "ENST00000427912", "ENST00000614588")	-0.015	5.81	0.0364	0.851	0.941	0.0702
11	65014113	65022184	8072	+	ENSG00000213465	ARL2	protein_coding	chromosome	ADP ribosylation factor like GTPase 2 [Source:HGNC Symbol;Acc:HGNC:693]	ENSG00000213465.7	ARL2	402	c("ENST00000246747", "ENST00000524585", "ENST00000529254", "ENST00000529384", "ENST00000531533", "ENST00000533729")	0.0148	5.13	0.0362	0.851	0.941	0.07
1	629640	630683	1044	+	ENSG00000225630	MTND2P28	unprocessed_pseudogene	chromosome	mitochondrially encoded NADH:ubiquinone oxidoreductase core subunit 2 pseudogene 28 [Source:HGNC Symbol;Acc:HGNC:42129]	ENSG00000225630.1	MTND2P28	NA	ENST00000457540	0.0303	5.4	0.0372	0.849	0.941	0.071
21	32728115	32743122	15008	+	ENSG00000238197	PAXBP1-AS1	antisense	chromosome	PAXBP1 antisense RNA 1 [Source:HGNC Symbol;Acc:HGNC:39603]	ENSG00000238197.5	PAXBP1-AS1	NA	c("ENST00000440052", "ENST00000455170", "ENST00000458479")	0.0289	0.976	0.0367	0.85	0.941	0.0705
1	66665864	66677027	11164	-	ENSG00000248458	AL139147.1	antisense	chromosome	NULL	ENSG00000248458.2	AL139147.1	NA	ENST00000502413	-0.0385	1.17	0.037	0.85	0.941	0.0708
11	130866254	130870247	3994	-	ENSG00000255455	AP003486.1	lincRNA	chromosome	NULL	ENSG00000255455.2	AP003486.1	NA	ENST00000525716	0.0325	1.81	0.0362	0.851	0.941	0.07
12	49265156	49273306	8151	-	ENSG00000258232	AC125611.3	antisense	chromosome	NULL	ENSG00000258232.2	AC125611.3	NA	ENST00000550468	-0.0953	4.75	0.0368	0.85	0.941	0.0706
16	69299682	69322700	23019	+	ENSG00000260914	AC026464.4	protein_coding	chromosome	NULL	ENSG00000260914.3	AC026464.4	NA	ENST00000570054	0.0287	4.21	0.0368	0.85	0.941	0.0706
CHR_HSCHR19LRC_PGF1_CTG3_1	54392112	54394035	1924	-	ENSG00000274495	LENG9	protein_coding	chromosome	leukocyte receptor cluster member 9 [Source:HGNC Symbol;Acc:HGNC:16306]	ENSG00000274495.1	LENG9	94059	ENST00000614111	0.163	-0.312	0.0374	0.849	0.941	0.0712
17	28614440	28645454	31015	-	ENSG00000007202	KIAA0100	protein_coding	chromosome	KIAA0100 [Source:HGNC Symbol;Acc:HGNC:28960]	ENSG00000007202.14	KIAA0100	9703	c("ENST00000389003", "ENST00000528896", "ENST00000544884", "ENST00000577261", "ENST00000577417", "ENST00000577580", "ENST00000579253", "ENST00000579924", "ENST00000580395", "ENST00000580882", "ENST00000581064", "ENST00000581267", "ENST00000582417", "ENST00000582901", "ENST00000583403", "ENST00000583860")	0.00955	7.94	0.0348	0.854	0.942	0.0685
8	143437655	143541453	103799	-	ENSG00000014164	ZC3H3	protein_coding	chromosome	zinc finger CCCH-type containing 3 [Source:HGNC Symbol;Acc:HGNC:28972]	ENSG00000014164.6	ZC3H3	23144	c("ENST00000262577", "ENST00000528401")	0.0157	4.33	0.0359	0.852	0.942	0.0697
15	63907036	64072033	164998	-	ENSG00000035664	DAPK2	protein_coding	chromosome	death associated protein kinase 2 [Source:HGNC Symbol;Acc:HGNC:2675]	ENSG00000035664.11	DAPK2	23604	c("ENST00000261891", "ENST00000457488", "ENST00000557867", "ENST00000558064", "ENST00000558069", "ENST00000558076", "ENST00000558482", "ENST00000559007", "ENST00000559306", "ENST00000559731", "ENST00000559897", "ENST00000561162", "ENST00000612884")	-0.056	1.54	0.0343	0.855	0.942	0.068
2	230415942	230544090	128149	+	ENSG00000067066	SP100	protein_coding	chromosome	SP100 nuclear antigen [Source:HGNC Symbol;Acc:HGNC:11206]	ENSG00000067066.16	SP100	6672	c("ENST00000264052", "ENST00000340126", "ENST00000409112", "ENST00000409341", "ENST00000409824", "ENST00000409897", "ENST00000413284", "ENST00000427101", "ENST00000431952", "ENST00000432979", "ENST00000452345", "ENST00000459786", "ENST00000462751", "ENST00000466710", "ENST00000470940", "ENST00000488180", "ENST00000492546", "ENST00000494508", "ENST00000494901")	0.0348	4.85	0.0351	0.853	0.942	0.0688
9	35736866	35749228	12363	-	ENSG00000070610	GBA2	protein_coding	chromosome	glucosylceramidase beta 2 [Source:HGNC Symbol;Acc:HGNC:18986]	ENSG00000070610.14	GBA2	57704	c("ENST00000378088", "ENST00000378094", "ENST00000378103", "ENST00000467252", "ENST00000485259", "ENST00000486797", "ENST00000488292", "ENST00000489025")	0.0147	5.92	0.0346	0.854	0.942	0.0684
16	27459555	27549913	90359	-	ENSG00000077235	GTF3C1	protein_coding	chromosome	general transcription factor IIIC subunit 1 [Source:HGNC Symbol;Acc:HGNC:4664]	ENSG00000077235.17	GTF3C1	2975	c("ENST00000356183", "ENST00000561623", "ENST00000562609", "ENST00000564664", "ENST00000564747", "ENST00000566779", "ENST00000567806", "ENST00000567843", "ENST00000568569", "ENST00000569394", "ENST00000569653", "ENST00000570129", "ENST00000571886")	-0.0133	7.32	0.0348	0.854	0.942	0.0685
10	21524675	21743630	218956	+	ENSG00000078403	MLLT10	protein_coding	chromosome	MLLT10, histone lysine methyltransferase DOT1L cofactor [Source:HGNC Symbol;Acc:HGNC:16063]	ENSG00000078403.16	MLLT10	8028	c("ENST00000307729", "ENST00000377059", "ENST00000377072", "ENST00000377091", "ENST00000377100", "ENST00000420525", "ENST00000430455", "ENST00000438473", "ENST00000462999", "ENST00000468309", "ENST00000471315", "ENST00000476557", "ENST00000479634", "ENST00000480415", "ENST00000495130", "ENST00000621220", "ENST00000631589")	-0.0213	4.93	0.0351	0.853	0.942	0.0689
1	51287258	51345116	57859	-	ENSG00000085831	TTC39A	protein_coding	chromosome	tetratricopeptide repeat domain 39A [Source:HGNC Symbol;Acc:HGNC:18657]	ENSG00000085831.15	TTC39A	22996	c("ENST00000262675", "ENST00000262676", "ENST00000371747", "ENST00000371750", "ENST00000380849", "ENST00000401051", "ENST00000411642", "ENST00000413473", "ENST00000422925", "ENST00000431927", "ENST00000439482", "ENST00000447632", "ENST00000524442", "ENST00000525906", "ENST00000527205", "ENST00000530004", "ENST00000532836", "ENST00000534098")	-0.08	9.00E-04	0.0346	0.854	0.942	0.0684
20	21303304	21389827	86524	+	ENSG00000088930	XRN2	protein_coding	chromosome	5'-3' exoribonuclease 2 [Source:HGNC Symbol;Acc:HGNC:12836]	ENSG00000088930.7	XRN2	22803	ENST00000377191	-0.0128	6.89	0.035	0.854	0.942	0.0687
14	30622112	30735812	113701	+	ENSG00000092108	SCFD1	protein_coding	chromosome	sec1 family domain containing 1 [Source:HGNC Symbol;Acc:HGNC:20726]	ENSG00000092108.20	SCFD1	23256	c("ENST00000311943", "ENST00000396629", "ENST00000458591", "ENST00000463622", "ENST00000469043", "ENST00000484733", "ENST00000544052", "ENST00000553278", "ENST00000553280", "ENST00000553693", "ENST00000554437", "ENST00000554486", "ENST00000554776", "ENST00000554819", "ENST00000555259", "ENST00000555550", "ENST00000555953", "ENST00000556256", "ENST00000556413", "ENST00000556486", "ENST00000556534", "ENST00000556768", "ENST00000557076", "ENST00000557713")	0.0151	5.71	0.0346	0.854	0.942	0.0683
20	33702754	33720319	17566	-	ENSG00000101417	PXMP4	protein_coding	chromosome	peroxisomal membrane protein 4 [Source:HGNC Symbol;Acc:HGNC:15920]	ENSG00000101417.11	PXMP4	11264	c("ENST00000217398", "ENST00000344022", "ENST00000409299")	0.0528	2.94	0.0347	0.854	0.942	0.0684
16	19701934	19718235	16302	-	ENSG00000103550	KNOP1	protein_coding	chromosome	lysine rich nucleolar protein 1 [Source:HGNC Symbol;Acc:HGNC:34404]	ENSG00000103550.13	KNOP1	400506	c("ENST00000219837", "ENST00000564480", "ENST00000565844", "ENST00000567367", "ENST00000568230")	0.0153	5.2	0.0354	0.853	0.942	0.0692
11	118359585	118399211	39627	+	ENSG00000110344	UBE4A	protein_coding	chromosome	ubiquitination factor E4A [Source:HGNC Symbol;Acc:HGNC:12499]	ENSG00000110344.9	UBE4A	9354	c("ENST00000252108", "ENST00000431736", "ENST00000545354")	-0.01	6.17	0.0356	0.852	0.942	0.0694
12	116710185	116738070	27886	-	ENSG00000111412	C12orf49	protein_coding	chromosome	chromosome 12 open reading frame 49 [Source:HGNC Symbol;Acc:HGNC:26128]	ENSG00000111412.5	C12orf49	79794	c("ENST00000261318", "ENST00000547606", "ENST00000547630", "ENST00000548356")	0.0268	6.31	0.0351	0.853	0.942	0.0688
6	118813442	118935162	121721	-	ENSG00000111877	MCM9	protein_coding	chromosome	minichromosome maintenance 9 homologous recombination repair factor [Source:HGNC Symbol;Acc:HGNC:21484]	ENSG00000111877.17	MCM9	254394	c("ENST00000316068", "ENST00000316316", "ENST00000368478", "ENST00000425154", "ENST00000436788", "ENST00000458674", "ENST00000505446", "ENST00000505485", "ENST00000619706")	0.0359	3.23	0.0349	0.854	0.942	0.0686
3	3144628	3179727	35100	-	ENSG00000113851	CRBN	protein_coding	chromosome	cereblon [Source:HGNC Symbol;Acc:HGNC:30185]	ENSG00000113851.14	CRBN	51185	c("ENST00000231948", "ENST00000424814", "ENST00000432408", "ENST00000450014", "ENST00000459840", "ENST00000478353", "ENST00000480249", "ENST00000482844", "ENST00000488263", "ENST00000491834", "ENST00000492178", "ENST00000498442", "ENST00000498700", "ENST00000629101", "ENST00000639284")	-0.0143	4.65	0.0351	0.853	0.942	0.0688
1	29192873	29230942	38070	-	ENSG00000116353	MECR	protein_coding	chromosome	mitochondrial trans-2-enoyl-CoA reductase [Source:HGNC Symbol;Acc:HGNC:19691]	ENSG00000116353.15	MECR	51102	c("ENST00000263702", "ENST00000373791", "ENST00000453185", "ENST00000463052", "ENST00000463412", "ENST00000464511", "ENST00000464915", "ENST00000473030", "ENST00000474946", "ENST00000475773", "ENST00000475861", "ENST00000478505", "ENST00000482610", "ENST00000483435", "ENST00000484012", "ENST00000489248", "ENST00000490529", "ENST00000493928")	0.019	4.08	0.0353	0.853	0.942	0.0691
1	43978943	43991170	12228	+	ENSG00000117411	B4GALT2	protein_coding	chromosome	beta-1,4-galactosyltransferase 2 [Source:HGNC Symbol;Acc:HGNC:925]	ENSG00000117411.16	B4GALT2	8704	c("ENST00000309519", "ENST00000356836", "ENST00000372324", "ENST00000434555", "ENST00000481924", "ENST00000485678", "ENST00000497866", "ENST00000498543")	0.0185	6.48	0.0351	0.853	0.942	0.0688
1	27773183	27824452	51270	+	ENSG00000117758	STX12	protein_coding	chromosome	syntaxin 12 [Source:HGNC Symbol;Acc:HGNC:11430]	ENSG00000117758.13	STX12	23673	c("ENST00000373943", "ENST00000440806", "ENST00000468761", "ENST00000472285", "ENST00000481874")	0.0189	6.14	0.035	0.854	0.942	0.0687
12	69643360	69699476	56117	-	ENSG00000127325	BEST3	protein_coding	chromosome	bestrophin 3 [Source:HGNC Symbol;Acc:HGNC:17105]	ENSG00000127325.18	BEST3	144453	c("ENST00000266661", "ENST00000330891", "ENST00000331471", "ENST00000476098", "ENST00000488961", "ENST00000529843", "ENST00000533674", "ENST00000547208", "ENST00000548658", "ENST00000551160", "ENST00000552295", "ENST00000553096")	-0.0976	-0.158	0.0356	0.852	0.942	0.0693
16	88874858	88977204	102347	-	ENSG00000129993	CBFA2T3	protein_coding	chromosome	CBFA2/RUNX1 translocation partner 3 [Source:HGNC Symbol;Acc:HGNC:1537]	ENSG00000129993.14	CBFA2T3	863	c("ENST00000268679", "ENST00000327483", "ENST00000562719", "ENST00000563640", "ENST00000563856", "ENST00000563920", "ENST00000564416", "ENST00000566868", "ENST00000569443", "ENST00000569464", "ENST00000570046")	-0.11	-0.278	0.0356	0.852	0.942	0.0694
20	10218830	10307418	88589	+	ENSG00000132639	SNAP25	protein_coding	chromosome	synaptosome associated protein 25 [Source:HGNC Symbol;Acc:HGNC:11132]	ENSG00000132639.12	SNAP25	6616	c("ENST00000254976", "ENST00000304886", "ENST00000430336", "ENST00000492814", "ENST00000495883")	-0.0464	3.16	0.0358	0.852	0.942	0.0696
3	194402672	194498364	95693	-	ENSG00000133657	ATP13A3	protein_coding	chromosome	ATPase 13A3 [Source:HGNC Symbol;Acc:HGNC:24113]	ENSG00000133657.15	ATP13A3	79572	c("ENST00000256031", "ENST00000429136", "ENST00000439040", "ENST00000446356", "ENST00000457986", "ENST00000461660", "ENST00000484023", "ENST00000485194", "ENST00000492983", "ENST00000497567", "ENST00000619199", "ENST00000642744", "ENST00000645319", "ENST00000645538", "ENST00000645621")	-0.0183	7.22	0.0351	0.853	0.942	0.0688
10	26746593	26861087	114495	-	ENSG00000136754	ABI1	protein_coding	chromosome	abl interactor 1 [Source:HGNC Symbol;Acc:HGNC:11320]	ENSG00000136754.17	ABI1	10006	c("ENST00000346832", "ENST00000359188", "ENST00000376137", "ENST00000376138", "ENST00000376139", "ENST00000376140", "ENST00000376142", "ENST00000376160", "ENST00000376166", "ENST00000376170", "ENST00000473481", "ENST00000490841", "ENST00000536334")	-0.0129	5.87	0.0357	0.852	0.942	0.0695
11	119024114	119030906	6793	-	ENSG00000137700	SLC37A4	protein_coding	chromosome	solute carrier family 37 member 4 [Source:HGNC Symbol;Acc:HGNC:4061]	ENSG00000137700.17	SLC37A4	2542	c("ENST00000330775", "ENST00000357590", "ENST00000524428", "ENST00000525039", "ENST00000525102", "ENST00000525372", "ENST00000525787", "ENST00000526275", "ENST00000526626", "ENST00000527992", "ENST00000529510", "ENST00000530407", "ENST00000532085", "ENST00000532888", "ENST00000534384", "ENST00000538950", "ENST00000545985", "ENST00000638186", "ENST00000638360", "ENST00000638925")	-0.0427	3.49	0.0355	0.853	0.942	0.0693
4	88592423	88708542	116120	+	ENSG00000138641	HERC3	protein_coding	chromosome	HECT and RLD domain containing E3 ubiquitin protein ligase 3 [Source:HGNC Symbol;Acc:HGNC:4876]	ENSG00000138641.16	HERC3	8916	c("ENST00000264345", "ENST00000402738", "ENST00000407637", "ENST00000422770", "ENST00000426683", "ENST00000431413", "ENST00000452979", "ENST00000470815", "ENST00000504994", "ENST00000512194")	-0.0221	4.17	0.0352	0.853	0.942	0.069
17	16551387	16569206	17820	-	ENSG00000141040	ZNF287	protein_coding	chromosome	zinc finger protein 287 [Source:HGNC Symbol;Acc:HGNC:13502]	ENSG00000141040.14	ZNF287	57336	c("ENST00000395824", "ENST00000395825", "ENST00000448349", "ENST00000461555", "ENST00000498796", "ENST00000578303")	-0.0279	3.27	0.0352	0.853	0.942	0.069
5	173607514	173616660	9147	-	ENSG00000145919	BOD1	protein_coding	chromosome	biorientation of chromosomes in cell division 1 [Source:HGNC Symbol;Acc:HGNC:25114]	ENSG00000145919.10	BOD1	91272	c("ENST00000285908", "ENST00000311086", "ENST00000462674", "ENST00000471339", "ENST00000477985", "ENST00000480951", "ENST00000518658")	-0.011	5.73	0.0347	0.854	0.942	0.0684
2	228850526	229271285	420760	-	ENSG00000153823	PID1	protein_coding	chromosome	phosphotyrosine interaction domain containing 1 [Source:HGNC Symbol;Acc:HGNC:26084]	ENSG00000153823.18	PID1	55022	c("ENST00000354069", "ENST00000392054", "ENST00000392055", "ENST00000409462", "ENST00000482518", "ENST00000534952")	0.0551	1.75	0.0351	0.853	0.942	0.0688
12	66135846	66170072	34227	-	ENSG00000155957	TMBIM4	protein_coding	chromosome	transmembrane BAX inhibitor motif containing 4 [Source:HGNC Symbol;Acc:HGNC:24257]	ENSG00000155957.17	TMBIM4	51643	c("ENST00000286424", "ENST00000358230", "ENST00000398033", "ENST00000534930", "ENST00000535812", "ENST00000538217", "ENST00000542072", "ENST00000542724", "ENST00000544599", "ENST00000545407", "ENST00000545504", "ENST00000556010", "ENST00000613669", "ENST00000633367")	-0.0174	4.62	0.035	0.854	0.942	0.0687
1	46675159	46719064	43906	-	ENSG00000159658	EFCAB14	protein_coding	chromosome	EF-hand calcium binding domain 14 [Source:HGNC Symbol;Acc:HGNC:29051]	ENSG00000159658.10	EFCAB14	9813	c("ENST00000371933", "ENST00000459797", "ENST00000479745", "ENST00000481623", "ENST00000484461", "ENST00000487741")	0.017	6.13	0.0354	0.853	0.942	0.0691
2	74135398	74147994	12597	-	ENSG00000163170	BOLA3	protein_coding	chromosome	bolA family member 3 [Source:HGNC Symbol;Acc:HGNC:24415]	ENSG00000163170.11	BOLA3	388962	c("ENST00000295326", "ENST00000327428", "ENST00000469676", "ENST00000477685", "ENST00000484655")	0.0224	3.3	0.0349	0.854	0.942	0.0686
2	218663864	218672411	8548	-	ENSG00000163481	RNF25	protein_coding	chromosome	ring finger protein 25 [Source:HGNC Symbol;Acc:HGNC:14662]	ENSG00000163481.7	RNF25	64320	c("ENST00000295704", "ENST00000423170", "ENST00000463188", "ENST00000473034", "ENST00000474339", "ENST00000497832")	-0.0133	4.6	0.0359	0.852	0.942	0.0697
4	3506376	3532559	26184	-	ENSG00000163956	LRPAP1	protein_coding	chromosome	LDL receptor related protein associated protein 1 [Source:HGNC Symbol;Acc:HGNC:6701]	ENSG00000163956.10	LRPAP1	4043	c("ENST00000296325", "ENST00000500728", "ENST00000509198", "ENST00000515119")	0.0431	5.76	0.0347	0.854	0.942	0.0684
X	37836757	37847637	10881	-	ENSG00000165169	DYNLT3	protein_coding	chromosome	dynein light chain Tctex-type 3 [Source:HGNC Symbol;Acc:HGNC:11694]	ENSG00000165169.10	DYNLT3	6990	c("ENST00000378578", "ENST00000378581", "ENST00000432389")	-0.0286	5.73	0.0358	0.852	0.942	0.0696
20	4721910	4728460	6551	+	ENSG00000171864	PRND	protein_coding	chromosome	prion like protein doppel [Source:HGNC Symbol;Acc:HGNC:15748]	ENSG00000171864.4	PRND	23627	ENST00000305817	0.101	0.794	0.0344	0.855	0.942	0.0681
17	41717742	41734644	16903	-	ENSG00000173805	HAP1	protein_coding	chromosome	huntingtin associated protein 1 [Source:HGNC Symbol;Acc:HGNC:4812]	ENSG00000173805.15	HAP1	9001	c("ENST00000310778", "ENST00000341193", "ENST00000347901", "ENST00000393939", "ENST00000442364", "ENST00000455021", "ENST00000458656")	0.042	1.58	0.0342	0.855	0.942	0.0679
12	55829608	55836246	6639	+	ENSG00000182796	TMEM198B	transcribed_unitary_pseudogene	chromosome	transmembrane protein 198B (pseudogene) [Source:HGNC Symbol;Acc:HGNC:43629]	ENSG00000182796.14	TMEM198B	NA	c("ENST00000471276", "ENST00000478241", "ENST00000482378", "ENST00000484016", "ENST00000487582", "ENST00000508246", "ENST00000635938", "ENST00000635977", "ENST00000636428", "ENST00000636659", "ENST00000636790", "ENST00000637087", "ENST00000637092", "ENST00000637783", "ENST00000637951")	-0.0201	3.33	0.0354	0.853	0.942	0.0692
21	45643694	45942454	298761	+	ENSG00000183570	PCBP3	protein_coding	chromosome	poly(rC) binding protein 3 [Source:HGNC Symbol;Acc:HGNC:8651]	ENSG00000183570.16	PCBP3	54039	c("ENST00000400304", "ENST00000400305", "ENST00000400308", "ENST00000400309", "ENST00000400310", "ENST00000400314", "ENST00000423045", "ENST00000449640", "ENST00000465077", "ENST00000468429", "ENST00000472191", "ENST00000475402", "ENST00000481302", "ENST00000498121", "ENST00000549265", "ENST00000593338", "ENST00000594149", "ENST00000594320", "ENST00000609985", "ENST00000610200", "ENST00000628776")	0.0725	1.98	0.0354	0.853	0.942	0.0692
X	76427724	76431353	3630	+	ENSG00000198934	MAGEE1	protein_coding	chromosome	MAGE family member E1 [Source:HGNC Symbol;Acc:HGNC:24934]	ENSG00000198934.4	MAGEE1	57692	ENST00000361470	-0.0396	2.52	0.0359	0.852	0.942	0.0697
6	31797396	31806984	9589	-	ENSG00000204392	LSM2	protein_coding	chromosome	LSM2 homolog, U6 small nuclear RNA and mRNA degradation associated [Source:HGNC Symbol;Acc:HGNC:13940]	ENSG00000204392.10	LSM2	57819	c("ENST00000375661", "ENST00000470083", "ENST00000470086", "ENST00000475835", "ENST00000477182", "ENST00000491421", "ENST00000493387")	0.217	2.87	0.0352	0.853	0.942	0.0689
2	148021011	148516971	495961	+	ENSG00000204406	MBD5	protein_coding	chromosome	methyl-CpG binding domain protein 5 [Source:HGNC Symbol;Acc:HGNC:20444]	ENSG00000204406.13	MBD5	55777	c("ENST00000404807", "ENST00000407073", "ENST00000416015", "ENST00000469438", "ENST00000470063", "ENST00000473478", "ENST00000478190", "ENST00000478804", "ENST00000488372", "ENST00000496158", "ENST00000496893", "ENST00000627651", "ENST00000628572", "ENST00000629878", "ENST00000630352", "ENST00000635796", "ENST00000636371", "ENST00000636620", "ENST00000636948", "ENST00000637067", "ENST00000637159", "ENST00000637242", "ENST00000637308", "ENST00000637316", "ENST00000637445", "ENST00000637502", "ENST00000637830", "ENST00000637835", "ENST00000637850", "ENST00000637997", "ENST00000638043", "ENST00000638090", "ENST00000638130", "ENST00000642680")	0.0487	4.44	0.0359	0.852	0.942	0.0697
7	151048292	151052756	4465	+	ENSG00000213199	ASIC3	protein_coding	chromosome	acid sensing ion channel subunit 3 [Source:HGNC Symbol;Acc:HGNC:101]	ENSG00000213199.7	ASIC3	9311	c("ENST00000297512", "ENST00000349064", "ENST00000357922", "ENST00000377904", "ENST00000468325", "ENST00000474135", "ENST00000485929", "ENST00000490540", "ENST00000498105")	0.0692	0.735	0.0344	0.855	0.942	0.0681
X	153447666	153495516	47851	-	ENSG00000213397	HAUS7	protein_coding	chromosome	HAUS augmin like complex subunit 7 [Source:HGNC Symbol;Acc:HGNC:32979]	ENSG00000213397.10	HAUS7	55559	c("ENST00000370210", "ENST00000370211", "ENST00000435662", "ENST00000437046", "ENST00000460898", "ENST00000464993", "ENST00000484394", "ENST00000490165", "ENST00000490453", "ENST00000491286", "ENST00000626181")	-0.0402	3.31	0.0344	0.855	0.942	0.0681
CHR_HSCHR6_MHC_QBL_CTG1	31520488	31536841	16354	-	ENSG00000215425	DDX39B	protein_coding	chromosome	DExD-box helicase 39B [Source:HGNC Symbol;Acc:HGNC:13917]	ENSG00000215425.11	DDX39B	7919	c("ENST00000383508", "ENST00000400293", "ENST00000400295", "ENST00000400296", "ENST00000415027", "ENST00000423951", "ENST00000425047", "ENST00000432466", "ENST00000435182", "ENST00000438883", "ENST00000442537", "ENST00000445602", "ENST00000446272", "ENST00000446328", "ENST00000449863", "ENST00000452414", "ENST00000460555", "ENST00000462954", "ENST00000465016", "ENST00000485534", "ENST00000495391", "ENST00000495997")	0.189	4.7	0.0344	0.855	0.942	0.0681
CHR_HSCHR6_MHC_COX_CTG1	29879141	29999464	120324	+	ENSG00000224320	HLA-A	protein_coding	chromosome	major histocompatibility complex, class I, A [Source:HGNC Symbol;Acc:HGNC:4931]	ENSG00000224320.9	HLA-A	3105	c("ENST00000417978", "ENST00000442939", "ENST00000443552", "ENST00000479675", "ENST00000479969", "ENST00000484494", "ENST00000490454", "ENST00000549869", "ENST00000552498", "ENST00000638213", "ENST00000638761")	-0.223	5.79	0.0346	0.854	0.942	0.0683
CHR_HSCHR6_MHC_APD_CTG1	31894767	31897281	2515	+	ENSG00000232804	HSPA1B	protein_coding	chromosome	heat shock protein family A (Hsp70) member 1B [Source:HGNC Symbol;Acc:HGNC:5233]	ENSG00000232804.5	HSPA1B	3304	c("ENST00000417199", "ENST00000450744")	0.188	4.36	0.0345	0.855	0.942	0.0683
6	137823673	137868233	44561	-	ENSG00000237499	AL357060.1	antisense	chromosome	NULL	ENSG00000237499.6	AL357060.1	NA	c("ENST00000431144", "ENST00000440578", "ENST00000448942", "ENST00000606327", "ENST00000606998", "ENST00000607671")	0.0472	0.444	0.0344	0.855	0.942	0.0681
1	1317581	1318689	1109	-	ENSG00000240731	AL139287.1	sense_intronic	chromosome	NULL	ENSG00000240731.1	AL139287.1	NA	ENST00000444968	-0.0397	0.893	0.0356	0.852	0.942	0.0694
14	89417354	89419793	2440	+	ENSG00000258920	FOXN3-AS1	antisense	chromosome	FOXN3 antisense RNA 1 [Source:HGNC Symbol;Acc:HGNC:44290]	ENSG00000258920.1	FOXN3-AS1	NA	ENST00000555562	-0.0399	0.876	0.0655	0.854	0.942	0.0684
5	146203550	146339251	135702	+	ENSG00000275740	AC091959.3	protein_coding	chromosome	NULL	ENSG00000275740.1	AC091959.3	NA	ENST00000506502	-0.0542	2.43	0.0349	0.854	0.942	0.0686
CHR_HG76_PATCH	11063643	11170702	107060	+	ENSG00000285022	AC270282.1	protein_coding	chromosome	malignant fibrous histiocytoma amplified sequence 1 [Source:NCBI gene;Acc:9258]	ENSG00000285022.1	AC270282.1	9258	c("ENST00000644336", "ENST00000644614")	0.0375	1.49	0.0345	0.855	0.942	0.0682
3	126437601	126475919	38319	-	ENSG00000070476	ZXDC	protein_coding	chromosome	ZXD family zinc finger C [Source:HGNC Symbol;Acc:HGNC:28160]	ENSG00000070476.14	ZXDC	79364	c("ENST00000336332", "ENST00000389709", "ENST00000514463", "ENST00000515545")	0.0134	4.59	0.0339	0.856	0.943	0.0676
3	8775402	8963773	188372	-	ENSG00000070950	RAD18	protein_coding	chromosome	RAD18, E3 ubiquitin protein ligase [Source:HGNC Symbol;Acc:HGNC:18278]	ENSG00000070950.9	RAD18	56852	c("ENST00000264926", "ENST00000413832", "ENST00000415439", "ENST00000418463", "ENST00000421052", "ENST00000427329", "ENST00000429790", "ENST00000469793", "ENST00000473069", "ENST00000495087")	0.0327	5.11	0.0328	0.858	0.943	0.0664
20	5937235	5950558	13324	-	ENSG00000089195	TRMT6	protein_coding	chromosome	tRNA methyltransferase 6 [Source:HGNC Symbol;Acc:HGNC:20900]	ENSG00000089195.14	TRMT6	51605	c("ENST00000203001", "ENST00000453074", "ENST00000466974", "ENST00000473131", "ENST00000493972")	0.0205	4.21	0.0329	0.858	0.943	0.0665
19	15114984	15125785	10802	-	ENSG00000105135	ILVBL	protein_coding	chromosome	ilvB acetolactate synthase like [Source:HGNC Symbol;Acc:HGNC:6041]	ENSG00000105135.15	ILVBL	10994	c("ENST00000263383", "ENST00000524779", "ENST00000525880", "ENST00000527093", "ENST00000531635", "ENST00000533086", "ENST00000533148", "ENST00000533747", "ENST00000534378", "ENST00000534806", "ENST00000596093", "ENST00000598709", "ENST00000599324", "ENST00000600984")	0.0159	5.61	0.0338	0.856	0.943	0.0675
7	2354086	2380745	26660	+	ENSG00000106263	EIF3B	protein_coding	chromosome	eukaryotic translation initiation factor 3 subunit B [Source:HGNC Symbol;Acc:HGNC:3280]	ENSG00000106263.17	EIF3B	8662	c("ENST00000360876", "ENST00000397011", "ENST00000413917", "ENST00000431643", "ENST00000463026", "ENST00000463229", "ENST00000465670", "ENST00000466199", "ENST00000468250", "ENST00000468611", "ENST00000475415", "ENST00000494658")	0.012	7.89	0.0335	0.857	0.943	0.0672
1	207752057	207795513	43457	+	ENSG00000117335	CD46	protein_coding	chromosome	CD46 molecule [Source:HGNC Symbol;Acc:HGNC:6953]	ENSG00000117335.19	CD46	4179	c("ENST00000322875", "ENST00000322918", "ENST00000354848", "ENST00000357714", "ENST00000358170", "ENST00000360212", "ENST00000367041", "ENST00000367042", "ENST00000367047", "ENST00000462968", "ENST00000464082", "ENST00000469535", "ENST00000471987", "ENST00000480003", "ENST00000488596", "ENST00000490278", "ENST00000493796", "ENST00000496723", "ENST00000636114")	-0.033	7.26	0.0328	0.858	0.943	0.0664
1	173824503	173858546	34044	+	ENSG00000117593	DARS2	protein_coding	chromosome	aspartyl-tRNA synthetase 2, mitochondrial [Source:HGNC Symbol;Acc:HGNC:25538]	ENSG00000117593.9	DARS2	55157	c("ENST00000361951", "ENST00000460076", "ENST00000471476")	-0.0317	4.77	0.0337	0.856	0.943	0.0674
1	173799550	173824720	25171	-	ENSG00000120334	CENPL	protein_coding	chromosome	centromere protein L [Source:HGNC Symbol;Acc:HGNC:17879]	ENSG00000120334.15	CENPL	91687	c("ENST00000345664", "ENST00000356198", "ENST00000367710", "ENST00000460816", "ENST00000479159", "ENST00000484920", "ENST00000493233", "ENST00000495275", "ENST00000496683")	0.0308	3.63	0.0328	0.858	0.943	0.0664
16	58707131	58734357	27227	-	ENSG00000125166	GOT2	protein_coding	chromosome	glutamic-oxaloacetic transaminase 2 [Source:HGNC Symbol;Acc:HGNC:4433]	ENSG00000125166.12	GOT2	2806	c("ENST00000245206", "ENST00000434819", "ENST00000492378", "ENST00000494627", "ENST00000496461", "ENST00000564400", "ENST00000568368")	-0.0147	6.97	0.0335	0.857	0.943	0.0672
2	130151392	130182750	31359	-	ENSG00000136699	SMPD4	protein_coding	chromosome	sphingomyelin phosphodiesterase 4 [Source:HGNC Symbol;Acc:HGNC:32949]	ENSG00000136699.19	SMPD4	55627	c("ENST00000351288", "ENST00000409031", "ENST00000412570", "ENST00000430682", "ENST00000431183", "ENST00000433118", "ENST00000435455", "ENST00000439029", "ENST00000439886", "ENST00000441135", "ENST00000449159", "ENST00000451542", "ENST00000454468", "ENST00000455548", "ENST00000457039", "ENST00000461187", "ENST00000473720", "ENST00000482171", "ENST00000491128", "ENST00000491319")	0.0183	6.91	0.0339	0.856	0.943	0.0676
8	123013164	123042423	29260	-	ENSG00000136986	DERL1	protein_coding	chromosome	derlin 1 [Source:HGNC Symbol;Acc:HGNC:28454]	ENSG00000136986.9	DERL1	79139	c("ENST00000259512", "ENST00000405944", "ENST00000419562", "ENST00000519018", "ENST00000523036", "ENST00000524119")	-0.0247	6.11	0.0333	0.857	0.943	0.0669
3	37243177	37366751	123575	+	ENSG00000144674	GOLGA4	protein_coding	chromosome	golgin A4 [Source:HGNC Symbol;Acc:HGNC:4427]	ENSG00000144674.16	GOLGA4	2803	c("ENST00000356847", "ENST00000361924", "ENST00000419177", "ENST00000429018", "ENST00000431105", "ENST00000435830", "ENST00000437131", "ENST00000444882", "ENST00000450863", "ENST00000497537", "ENST00000498250", "ENST00000617480")	0.0138	6.93	0.0334	0.857	0.943	0.067
8	70635318	70669174	33857	-	ENSG00000147592	LACTB2	protein_coding	chromosome	lactamase beta 2 [Source:HGNC Symbol;Acc:HGNC:18512]	ENSG00000147592.8	LACTB2	51110	c("ENST00000276590", "ENST00000517601", "ENST00000522447", "ENST00000522558")	0.0166	3.07	0.0339	0.856	0.943	0.0676
11	74235801	74311657	75857	-	ENSG00000149380	P4HA3	protein_coding	chromosome	prolyl 4-hydroxylase subunit alpha 3 [Source:HGNC Symbol;Acc:HGNC:30135]	ENSG00000149380.11	P4HA3	283208	c("ENST00000331597", "ENST00000427714", "ENST00000524388", "ENST00000525968", "ENST00000531716", "ENST00000532689", "ENST00000540363")	-0.0549	1.79	0.0339	0.856	0.943	0.0676
8	18527301	19084730	557430	-	ENSG00000156011	PSD3	protein_coding	chromosome	pleckstrin and Sec7 domain containing 3 [Source:HGNC Symbol;Acc:HGNC:19093]	ENSG00000156011.16	PSD3	23362	c("ENST00000286485", "ENST00000327040", "ENST00000428502", "ENST00000440756", "ENST00000517971", "ENST00000518303", "ENST00000518315", "ENST00000518963", "ENST00000519633", "ENST00000519653", "ENST00000519851", "ENST00000520789", "ENST00000520858", "ENST00000521027", "ENST00000521475", "ENST00000521841", "ENST00000521878", "ENST00000523619", "ENST00000614430", "ENST00000615573")	0.0468	5.9	0.0338	0.856	0.943	0.0675
3	184174689	184184091	9403	+	ENSG00000161203	AP2M1	protein_coding	chromosome	adaptor related protein complex 2 subunit mu 1 [Source:HGNC Symbol;Acc:HGNC:564]	ENSG00000161203.13	AP2M1	1173	c("ENST00000292807", "ENST00000382456", "ENST00000411763", "ENST00000427072", "ENST00000431779", "ENST00000432591", "ENST00000439647", "ENST00000442686", "ENST00000448139", "ENST00000455925", "ENST00000460862", "ENST00000461733", "ENST00000463935", "ENST00000466598", "ENST00000468048", "ENST00000472560", "ENST00000476434", "ENST00000480260", "ENST00000484469", "ENST00000487958", "ENST00000490151", "ENST00000621863")	0.00853	9.01	0.0336	0.856	0.943	0.0673
1	155659443	155689000	29558	-	ENSG00000163374	YY1AP1	protein_coding	chromosome	YY1 associated protein 1 [Source:HGNC Symbol;Acc:HGNC:30935]	ENSG00000163374.19	YY1AP1	55249	c("ENST00000295566", "ENST00000311573", "ENST00000347088", "ENST00000354691", "ENST00000355499", "ENST00000359205", "ENST00000361140", "ENST00000361831", "ENST00000368330", "ENST00000368339", "ENST00000368340", "ENST00000404643", "ENST00000405763", "ENST00000407221", "ENST00000436865", "ENST00000442834", "ENST00000443231", "ENST00000454523", "ENST00000466366", "ENST00000476027", "ENST00000476093", "ENST00000477470", "ENST00000488784", "ENST00000493625", "ENST00000496324")	0.0118	5.39	0.0329	0.858	0.943	0.0665
14	49893092	49897054	3963	+	ENSG00000165527	ARF6	protein_coding	chromosome	ADP ribosylation factor 6 [Source:HGNC Symbol;Acc:HGNC:659]	ENSG00000165527.6	ARF6	382	ENST00000298316	-0.0185	7.16	0.033	0.858	0.943	0.0666
17	16342534	16353656	11123	-	ENSG00000166582	CENPV	protein_coding	chromosome	centromere protein V [Source:HGNC Symbol;Acc:HGNC:29920]	ENSG00000166582.9	CENPV	201161	c("ENST00000299736", "ENST00000472570", "ENST00000476243", "ENST00000482983", "ENST00000582062", "ENST00000584214", "ENST00000631687")	0.0326	5.29	0.034	0.856	0.943	0.0677
19	29205321	29213541	8221	-	ENSG00000169021	UQCRFS1	protein_coding	chromosome	ubiquinol-cytochrome c reductase, Rieske iron-sulfur polypeptide 1 [Source:HGNC Symbol;Acc:HGNC:12587]	ENSG00000169021.5	UQCRFS1	7386	ENST00000304863	-0.0138	5.99	0.0337	0.856	0.943	0.0674
6	43576150	43615660	39511	+	ENSG00000170734	POLH	protein_coding	chromosome	DNA polymerase eta [Source:HGNC Symbol;Acc:HGNC:9181]	ENSG00000170734.11	POLH	5429	c("ENST00000372226", "ENST00000372236", "ENST00000443535")	0.0266	5.83	0.0336	0.857	0.943	0.0672
15	99715697	99733561	17865	-	ENSG00000183060	LYSMD4	protein_coding	chromosome	LysM domain containing 4 [Source:HGNC Symbol;Acc:HGNC:26571]	ENSG00000183060.15	LYSMD4	145748	c("ENST00000332728", "ENST00000344791", "ENST00000378904", "ENST00000409796", "ENST00000450512", "ENST00000479791", "ENST00000484050", "ENST00000493256", "ENST00000496108", "ENST00000545021", "ENST00000604213")	0.0273	2.91	0.0327	0.858	0.943	0.0663
1	42463330	42654664	191335	+	ENSG00000186409	CCDC30	protein_coding	chromosome	coiled-coil domain containing 30 [Source:HGNC Symbol;Acc:HGNC:26103]	ENSG00000186409.15	CCDC30	728621	c("ENST00000340612", "ENST00000342022", "ENST00000428554", "ENST00000462063", "ENST00000468651", "ENST00000471390", "ENST00000471699", "ENST00000475614", "ENST00000477155", "ENST00000492422", "ENST00000495044", "ENST00000507855", "ENST00000509712", "ENST00000514642")	0.0435	1.43	0.0328	0.858	0.943	0.0664
1	2019298	2030758	11461	+	ENSG00000187730	GABRD	protein_coding	chromosome	gamma-aminobutyric acid type A receptor delta subunit [Source:HGNC Symbol;Acc:HGNC:4084]	ENSG00000187730.8	GABRD	2563	c("ENST00000378585", "ENST00000638411", "ENST00000638604", "ENST00000638763", "ENST00000638771", "ENST00000638804", "ENST00000639045", "ENST00000639070", "ENST00000639625", "ENST00000639777", "ENST00000639935", "ENST00000640030", "ENST00000640067", "ENST00000640317", "ENST00000640423", "ENST00000640688", "ENST00000640892", "ENST00000640949", "ENST00000640981")	-0.0418	-0.324	0.0339	0.856	0.943	0.0676
3	168249522	168830599	581078	+	ENSG00000206120	EGFEM1P	transcribed_unitary_pseudogene	chromosome	EGF like and EMI domain containing 1, pseudogene [Source:HGNC Symbol;Acc:HGNC:25149]	ENSG00000206120.11	EGFEM1P	NA	c("ENST00000382864", "ENST00000431685", "ENST00000461151", "ENST00000482245", "ENST00000483846", "ENST00000486295", "ENST00000488647", "ENST00000491953", "ENST00000502332", "ENST00000502778", "ENST00000506760", "ENST00000510136", "ENST00000511230")	0.0531	0.851	0.0329	0.858	0.943	0.0665
19	23914876	23945159	30284	+	ENSG00000213967	ZNF726	protein_coding	chromosome	zinc finger protein 726 [Source:HGNC Symbol;Acc:HGNC:32462]	ENSG00000213967.10	ZNF726	730087	c("ENST00000322487", "ENST00000334589", "ENST00000525354", "ENST00000531821", "ENST00000575986", "ENST00000594466")	-0.0706	1.04	0.0331	0.858	0.943	0.0667
3	194296465	194312803	16339	-	ENSG00000214145	LINC00887	lincRNA	chromosome	long intergenic non-protein coding RNA 887 [Source:HGNC Symbol;Acc:HGNC:48574]	ENSG00000214145.6	LINC00887	NA	c("ENST00000397644", "ENST00000414120", "ENST00000429578", "ENST00000456816")	0.0345	1.89	0.0337	0.856	0.943	0.0673
17	17383377	17384012	636	-	ENSG00000215030	RPL13P12	processed_pseudogene	chromosome	ribosomal protein L13 pseudogene 12 [Source:HGNC Symbol;Acc:HGNC:35701]	ENSG00000215030.5	RPL13P12	NA	ENST00000392730	-0.145	-0.0128	0.0337	0.856	0.943	0.0674
CHR_HSCHR6_MHC_DBB_CTG1	33292340	33295864	3525	-	ENSG00000227780	ZBTB22	protein_coding	chromosome	zinc finger and BTB domain containing 22 [Source:HGNC Symbol;Acc:HGNC:13085]	ENSG00000227780.5	ZBTB22	9278	c("ENST00000418540", "ENST00000448500")	0.17	2.89	0.0337	0.856	0.943	0.0674
CHR_HSCHR6_MHC_DBB_CTG1	32955787	32959446	3660	+	ENSG00000230678	BRD2	protein_coding	chromosome	bromodomain containing 2 [Source:HGNC Symbol;Acc:HGNC:1103]	ENSG00000230678.10	BRD2	6046	c("ENST00000425016", "ENST00000442219", "ENST00000447730", "ENST00000452539", "ENST00000465885", "ENST00000469015", "ENST00000486112", "ENST00000494008", "ENST00000494471", "ENST00000498329", "ENST00000518754")	-0.216	2.96	0.034	0.856	0.943	0.0677
CHR_HSCHR6_MHC_SSTO_CTG1	30619065	30639047	19983	+	ENSG00000234549	ATAT1	protein_coding	chromosome	alpha tubulin acetyltransferase 1 [Source:HGNC Symbol;Acc:HGNC:21186]	ENSG00000234549.8	ATAT1	79969	c("ENST00000411724", "ENST00000416917", "ENST00000432356", "ENST00000454987", "ENST00000456215", "ENST00000457334", "ENST00000460478", "ENST00000462795", "ENST00000471345", "ENST00000475631", "ENST00000477838", "ENST00000491620")	-0.188	2.61	0.0334	0.857	0.943	0.067
19	20535825	20565809	29985	-	ENSG00000237440	ZNF737	protein_coding	chromosome	zinc finger protein 737 [Source:HGNC Symbol;Acc:HGNC:32468]	ENSG00000237440.8	ZNF737	100129842	c("ENST00000427401", "ENST00000594419", "ENST00000596530", "ENST00000596797", "ENST00000597940")	0.0476	3.7	0.0341	0.855	0.943	0.0678
2	113610502	113627090	16589	-	ENSG00000240356	RPL23AP7	transcribed_processed_pseudogene	chromosome	ribosomal protein L23a pseudogene 7 [Source:HGNC Symbol;Acc:HGNC:17336]	ENSG00000240356.6	RPL23AP7	NA	c("ENST00000391616", "ENST00000416673", "ENST00000449021")	0.0379	3.56	0.0336	0.856	0.943	0.0673
1	243054861	243056394	1534	-	ENSG00000253326	AL606534.4	processed_pseudogene	chromosome	NULL	ENSG00000253326.2	AL606534.4	NA	ENST00000517560	-0.0472	0.469	0.0336	0.856	0.943	0.0673
CHR_HSCHR1_2_CTG31	155278272	155293895	15624	-	ENSG00000261893	CLK2	protein_coding	chromosome	CDC like kinase 2 [Source:HGNC Symbol;Acc:HGNC:2069]	ENSG00000261893.5	CLK2	1196	c("ENST00000570684", "ENST00000570717", "ENST00000572269", "ENST00000574445", "ENST00000574877", "ENST00000575900", "ENST00000576584")	0.0236	4.53	0.0329	0.858	0.943	0.0665
17	64750420	64751311	892	+	ENSG00000265298	AC132812.1	unprocessed_pseudogene	chromosome	NULL	ENSG00000265298.1	AC132812.1	NA	ENST00000583145	0.038	0.744	0.0333	0.857	0.943	0.0669
X	153075769	153076968	1200	-	ENSG00000268883	PNMA6B	unprocessed_pseudogene	chromosome	PNMA family member 6B (pseudogene) [Source:HGNC Symbol;Acc:HGNC:26681]	ENSG00000268883.2	PNMA6B	NA	ENST00000538162	0.144	-0.121	0.0332	0.857	0.943	0.0668
CHR_HSCHR5_2_CTG1_1	69673667	69702549	28883	-	ENSG00000277773	SMN2	protein_coding	chromosome	survival of motor neuron 2, centromeric [Source:HGNC Symbol;Acc:HGNC:11118]	ENSG00000277773.4	SMN2	6607:6606	c("ENST00000611442", "ENST00000611906", "ENST00000612446", "ENST00000617648", "ENST00000618251", "ENST00000618661", "ENST00000619658", "ENST00000620650", "ENST00000624213", "ENST00000624254", "ENST00000624634", "ENST00000629741")	-0.116	0.472	0.0332	0.857	0.943	0.0668
CHR_HSCHR16_1_CTG1	15144760	15175928	31169	-	ENSG00000282788	AC243791.3	processed_transcript	chromosome	NULL	ENSG00000282788.1	AC243791.3	NA	ENST00000632299	0.0605	5.48	0.0336	0.857	0.943	0.0672
16	90004865	90020128	15264	-	ENSG00000003249	DBNDD1	protein_coding	chromosome	dysbindin domain containing 1 [Source:HGNC Symbol;Acc:HGNC:28455]	ENSG00000003249.13	DBNDD1	79007	c("ENST00000002501", "ENST00000304733", "ENST00000392973", "ENST00000568330", "ENST00000568662", "ENST00000568838", "ENST00000623401")	0.0162	5.03	0.0307	0.863	0.944	0.0641
1	112523518	112620825	97308	-	ENSG00000007341	ST7L	protein_coding	chromosome	suppression of tumorigenicity 7 like [Source:HGNC Symbol;Acc:HGNC:18441]	ENSG00000007341.18	ST7L	54879	c("ENST00000343210", "ENST00000358039", "ENST00000360743", "ENST00000361846", "ENST00000369664", "ENST00000369666", "ENST00000369669", "ENST00000418497", "ENST00000459630", "ENST00000463235", "ENST00000466360", "ENST00000467335", "ENST00000470519", "ENST00000470683", "ENST00000473206", "ENST00000477332", "ENST00000477682", "ENST00000479436", "ENST00000480988", "ENST00000485753", "ENST00000490067", "ENST00000490715", "ENST00000492274", "ENST00000495109", "ENST00000497235", "ENST00000497457", "ENST00000498197", "ENST00000498383")	-0.0237	3.46	0.0318	0.86	0.944	0.0653
1	109213918	109238169	24252	+	ENSG00000031698	SARS	protein_coding	chromosome	seryl-tRNA synthetase [Source:HGNC Symbol;Acc:HGNC:10537]	ENSG00000031698.12	SARS	6301	c("ENST00000234677", "ENST00000369923", "ENST00000468588", "ENST00000471705", "ENST00000477544", "ENST00000482384")	-0.015	7.46	0.0326	0.859	0.944	0.0662
9	136848724	136851027	2304	+	ENSG00000054148	PHPT1	protein_coding	chromosome	phosphohistidine phosphatase 1 [Source:HGNC Symbol;Acc:HGNC:30033]	ENSG00000054148.17	PHPT1	29085	c("ENST00000247665", "ENST00000371661", "ENST00000462205", "ENST00000463215", "ENST00000492540", "ENST00000497413")	-0.0238	5.75	0.0309	0.862	0.944	0.0643
6	106045423	106325791	280369	-	ENSG00000057663	ATG5	protein_coding	chromosome	autophagy related 5 [Source:HGNC Symbol;Acc:HGNC:589]	ENSG00000057663.15	ATG5	9474	c("ENST00000343245", "ENST00000360666", "ENST00000369070", "ENST00000369076", "ENST00000475645", "ENST00000476518", "ENST00000613993", "ENST00000635758", "ENST00000636335", "ENST00000636437", "ENST00000646025")	-0.0165	4.87	0.0323	0.859	0.944	0.0659
17	35128753	35142315	13563	-	ENSG00000073536	NLE1	protein_coding	chromosome	notchless homolog 1 [Source:HGNC Symbol;Acc:HGNC:19889]	ENSG00000073536.17	NLE1	54475	c("ENST00000360831", "ENST00000442241", "ENST00000586869", "ENST00000588019", "ENST00000588642", "ENST00000589367", "ENST00000593176")	-0.0257	4.53	0.0324	0.859	0.944	0.066
13	72752169	72782096	29928	-	ENSG00000083520	DIS3	protein_coding	chromosome	DIS3 homolog, exosome endoribonuclease and 3'-5' exoribonuclease [Source:HGNC Symbol;Acc:HGNC:20604]	ENSG00000083520.14	DIS3	22894	c("ENST00000377767", "ENST00000377780", "ENST00000475871", "ENST00000490646", "ENST00000545453")	0.0138	6.31	0.0314	0.861	0.944	0.0649
Y	7273972	7381548	107577	+	ENSG00000099725	PRKY	transcribed_unprocessed_pseudogene	chromosome	protein kinase Y-linked (pseudogene) [Source:HGNC Symbol;Acc:HGNC:9444]	ENSG00000099725.14	PRKY	5616	c("ENST00000472666", "ENST00000495163", "ENST00000528056", "ENST00000533551")	-0.19	3.56	0.0313	0.861	0.944	0.0648
22	41205205	41231271	26067	+	ENSG00000100395	L3MBTL2	protein_coding	chromosome	L3MBTL2, polycomb repressive complex 1 subunit [Source:HGNC Symbol;Acc:HGNC:18594]	ENSG00000100395.14	L3MBTL2	83746	c("ENST00000216237", "ENST00000449635", "ENST00000450939", "ENST00000452106", "ENST00000453659", "ENST00000466589", "ENST00000479978", "ENST00000481902", "ENST00000489136")	0.0124	5.04	0.0312	0.862	0.944	0.0647
14	77320884	77331597	10714	+	ENSG00000100577	GSTZ1	protein_coding	chromosome	glutathione S-transferase zeta 1 [Source:HGNC Symbol;Acc:HGNC:4643]	ENSG00000100577.18	GSTZ1	2954	c("ENST00000216465", "ENST00000349555", "ENST00000361389", "ENST00000393734", "ENST00000553268", "ENST00000553431", "ENST00000553586", "ENST00000553770", "ENST00000553838", "ENST00000554279", "ENST00000554381", "ENST00000554846", "ENST00000555093", "ENST00000555208", "ENST00000555583", "ENST00000556627", "ENST00000556914", "ENST00000557053", "ENST00000557639")	0.0224	3.14	0.0319	0.86	0.944	0.0654
17	50164214	50175931	11718	+	ENSG00000108823	SGCA	protein_coding	chromosome	sarcoglycan alpha [Source:HGNC Symbol;Acc:HGNC:10805]	ENSG00000108823.15	SGCA	6442	c("ENST00000262018", "ENST00000344627", "ENST00000502555", "ENST00000504073", "ENST00000505964", "ENST00000508382", "ENST00000511303", "ENST00000512526", "ENST00000513821", "ENST00000513942", "ENST00000514934")	0.0568	-0.164	0.0323	0.859	0.944	0.0659
2	96705929	96740064	34136	-	ENSG00000114988	LMAN2L	protein_coding	chromosome	lectin, mannose binding 2 like [Source:HGNC Symbol;Acc:HGNC:19263]	ENSG00000114988.11	LMAN2L	81562	c("ENST00000264963", "ENST00000377079", "ENST00000434524", "ENST00000434865", "ENST00000440610", "ENST00000446780", "ENST00000449221", "ENST00000474494", "ENST00000480869")	0.0182	4.68	0.0308	0.863	0.944	0.0642
2	74526645	74529939	3295	-	ENSG00000115307	AUP1	protein_coding	chromosome	AUP1, lipid droplet regulating VLDL assembly factor [Source:HGNC Symbol;Acc:HGNC:891]	ENSG00000115307.16	AUP1	550	c("ENST00000377526", "ENST00000425118", "ENST00000462297", "ENST00000463900", "ENST00000464887", "ENST00000466894", "ENST00000472800", "ENST00000486234")	0.00805	6.37	0.0309	0.862	0.944	0.0643
6	131135666	131283535	147870	+	ENSG00000118507	AKAP7	protein_coding	chromosome	A-kinase anchoring protein 7 [Source:HGNC Symbol;Acc:HGNC:377]	ENSG00000118507.15	AKAP7	9465	c("ENST00000263050", "ENST00000342266", "ENST00000366358", "ENST00000431975", "ENST00000474850", "ENST00000479599", "ENST00000535150", "ENST00000537868", "ENST00000541650", "ENST00000543815")	-0.0261	2.04	0.0324	0.859	0.944	0.0659
14	50312326	50335558	23233	+	ENSG00000125375	ATP5S	protein_coding	chromosome	ATP synthase, H+ transporting, mitochondrial Fo complex subunit s (factor B) [Source:HGNC Symbol;Acc:HGNC:18799]	ENSG00000125375.14	ATP5S	27109	c("ENST00000245448", "ENST00000311459", "ENST00000358473", "ENST00000426751", "ENST00000553774", "ENST00000554204", "ENST00000554438", "ENST00000554951", "ENST00000555939", "ENST00000556962", "ENST00000557421")	0.0257	3.85	0.0323	0.859	0.944	0.0658
20	34516409	34540958	24550	+	ENSG00000125971	DYNLRB1	protein_coding	chromosome	dynein light chain roadblock-type 1 [Source:HGNC Symbol;Acc:HGNC:15468]	ENSG00000125971.16	DYNLRB1	83658	c("ENST00000300469", "ENST00000357156", "ENST00000374846", "ENST00000480759")	-0.0103	5.63	0.0314	0.861	0.944	0.0648
14	60091911	60169133	77223	+	ENSG00000126773	PCNX4	protein_coding	chromosome	pecanex homolog 4 [Source:HGNC Symbol;Acc:HGNC:20349]	ENSG00000126773.12	PCNX4	64430	c("ENST00000317623", "ENST00000391611", "ENST00000406854", "ENST00000406949", "ENST00000483571", "ENST00000553513", "ENST00000553898", "ENST00000554534", "ENST00000555569", "ENST00000555740", "ENST00000555929", "ENST00000556360", "ENST00000556907")	0.0109	6.44	0.0314	0.861	0.944	0.0648
7	102363872	102426676	62805	+	ENSG00000128563	PRKRIP1	protein_coding	chromosome	PRKR interacting protein 1 [Source:HGNC Symbol;Acc:HGNC:21894]	ENSG00000128563.13	PRKRIP1	79706	c("ENST00000397912", "ENST00000462601", "ENST00000468316", "ENST00000469763", "ENST00000477886", "ENST00000482465", "ENST00000482549", "ENST00000496391")	0.0148	4.91	0.0318	0.86	0.944	0.0653
7	130070510	130135720	65211	+	ENSG00000128607	KLHDC10	protein_coding	chromosome	kelch domain containing 10 [Source:HGNC Symbol;Acc:HGNC:22194]	ENSG00000128607.13	KLHDC10	23008	c("ENST00000335420", "ENST00000463413", "ENST00000468226", "ENST00000495724")	0.0205	5.79	0.0321	0.86	0.944	0.0656
8	135457457	135656722	199266	+	ENSG00000131773	KHDRBS3	protein_coding	chromosome	KH RNA binding domain containing, signal transduction associated 3 [Source:HGNC Symbol;Acc:HGNC:18117]	ENSG00000131773.13	KHDRBS3	10656	c("ENST00000355849", "ENST00000517394", "ENST00000517859", "ENST00000518728", "ENST00000519600", "ENST00000520981", "ENST00000521461", "ENST00000522079", "ENST00000522433", "ENST00000522578", "ENST00000524199", "ENST00000524282")	-0.054	4.66	0.032	0.86	0.944	0.0655
11	9664077	9752991	88915	+	ENSG00000133789	SWAP70	protein_coding	chromosome	switching B cell complex subunit SWAP70 [Source:HGNC Symbol;Acc:HGNC:17070]	ENSG00000133789.14	SWAP70	23075	c("ENST00000318950", "ENST00000447399", "ENST00000524817", "ENST00000526358", "ENST00000531814", "ENST00000534562", "ENST00000534662")	-0.0223	6.05	0.031	0.862	0.944	0.0644
14	75649791	75661189	11399	-	ENSG00000133935	ERG28	protein_coding	chromosome	ergosterol biosynthesis 28 homolog [Source:HGNC Symbol;Acc:HGNC:1187]	ENSG00000133935.6	ERG28	11161	ENST00000256319	-0.0156	4.87	0.0307	0.863	0.944	0.0641
1	182789293	182830384	41092	+	ENSG00000135838	NPL	protein_coding	chromosome	N-acetylneuraminate pyruvate lyase [Source:HGNC Symbol;Acc:HGNC:16781]	ENSG00000135838.13	NPL	80896	c("ENST00000258317", "ENST00000367552", "ENST00000367553", "ENST00000367554", "ENST00000367555", "ENST00000460179", "ENST00000460690", "ENST00000463899", "ENST00000471010", "ENST00000479721", "ENST00000488424", "ENST00000614468")	0.0452	1.22	0.0315	0.861	0.944	0.065
15	69298947	69407780	108834	+	ENSG00000137819	PAQR5	protein_coding	chromosome	progestin and adipoQ receptor family member 5 [Source:HGNC Symbol;Acc:HGNC:29645]	ENSG00000137819.13	PAQR5	54852	c("ENST00000340965", "ENST00000395407", "ENST00000558684", "ENST00000561027", "ENST00000561153", "ENST00000561250")	-0.0345	1.8	0.0323	0.859	0.944	0.0659
1	150508062	150513789	5728	+	ENSG00000143369	ECM1	protein_coding	chromosome	extracellular matrix protein 1 [Source:HGNC Symbol;Acc:HGNC:3153]	ENSG00000143369.14	ECM1	1893	c("ENST00000346569", "ENST00000369047", "ENST00000369049", "ENST00000470432", "ENST00000490346", "ENST00000496744", "ENST00000498579")	-0.0776	5.99	0.0313	0.861	0.944	0.0648
1	154155304	154194648	39345	-	ENSG00000143549	TPM3	protein_coding	chromosome	tropomyosin 3 [Source:HGNC Symbol;Acc:HGNC:12012]	ENSG00000143549.19	TPM3	7170	c("ENST00000271850", "ENST00000302206", "ENST00000312970", "ENST00000323144", "ENST00000328159", "ENST00000330188", "ENST00000341372", "ENST00000341485", "ENST00000368527", "ENST00000368530", "ENST00000368531", "ENST00000368533", "ENST00000368545", "ENST00000466010", "ENST00000469717", "ENST00000473036", "ENST00000504663", "ENST00000505010", "ENST00000509409", "ENST00000509601", "ENST00000513769", "ENST00000515609", "ENST00000611659")	-0.0134	8.78	0.0322	0.859	0.944	0.0658
11	134331874	134378341	46468	+	ENSG00000149328	GLB1L2	protein_coding	chromosome	galactosidase beta 1 like 2 [Source:HGNC Symbol;Acc:HGNC:25129]	ENSG00000149328.14	GLB1L2	89944	c("ENST00000339772", "ENST00000529077", "ENST00000531081", "ENST00000533324", "ENST00000535456")	-0.0502	3.39	0.0314	0.861	0.944	0.0649
4	17460261	17512234	51974	-	ENSG00000151552	QDPR	protein_coding	chromosome	quinoid dihydropteridine reductase [Source:HGNC Symbol;Acc:HGNC:9752]	ENSG00000151552.11	QDPR	5860	c("ENST00000281243", "ENST00000428702", "ENST00000501943", "ENST00000505710", "ENST00000507439", "ENST00000508623", "ENST00000511609", "ENST00000513615", "ENST00000514300")	-0.0233	4.47	0.0324	0.859	0.944	0.066
17	67377281	67697261	319981	+	ENSG00000154217	PITPNC1	protein_coding	chromosome	phosphatidylinositol transfer protein cytoplasmic 1 [Source:HGNC Symbol;Acc:HGNC:21045]	ENSG00000154217.14	PITPNC1	26207	c("ENST00000299954", "ENST00000578527", "ENST00000580974", "ENST00000581322", "ENST00000581923", "ENST00000584471", "ENST00000584554")	0.0262	4.01	0.0307	0.863	0.944	0.0641
Y	13703567	13706024	2458	+	ENSG00000154620	TMSB4Y	protein_coding	chromosome	thymosin beta 4 Y-linked [Source:HGNC Symbol;Acc:HGNC:11882]	ENSG00000154620.5	TMSB4Y	9087	ENST00000284856	-0.14	-0.286	0.0316	0.861	0.944	0.0651
11	57667747	57701187	33441	+	ENSG00000156599	ZDHHC5	protein_coding	chromosome	zinc finger DHHC-type containing 5 [Source:HGNC Symbol;Acc:HGNC:18472]	ENSG00000156599.10	ZDHHC5	25921	c("ENST00000287169", "ENST00000524540", "ENST00000527090", "ENST00000527985", "ENST00000528177", "ENST00000529447", "ENST00000529480", "ENST00000532842")	0.0145	6.8	0.031	0.862	0.944	0.0644
X	2934632	2968310	33679	-	ENSG00000157399	ARSE	protein_coding	chromosome	arylsulfatase E (chondrodysplasia punctata 1) [Source:HGNC Symbol;Acc:HGNC:719]	ENSG00000157399.14	ARSE	415	c("ENST00000381134", "ENST00000438544", "ENST00000483425", "ENST00000496095", "ENST00000540563", "ENST00000545496")	0.0352	2.67	0.0311	0.862	0.944	0.0646
2	96760902	96811891	50990	+	ENSG00000158158	CNNM4	protein_coding	chromosome	cyclin and CBS domain divalent metal cation transport mediator 4 [Source:HGNC Symbol;Acc:HGNC:105]	ENSG00000158158.11	CNNM4	26504	c("ENST00000377075", "ENST00000482716", "ENST00000493384", "ENST00000496186")	0.015	3.99	0.0315	0.861	0.944	0.0649
X	102712176	102717733	5558	+	ENSG00000158301	GPRASP2	protein_coding	chromosome	G protein-coupled receptor associated sorting protein 2 [Source:HGNC Symbol;Acc:HGNC:25169]	ENSG00000158301.18	GPRASP2	c(114928, 100528062)	c("ENST00000332262", "ENST00000483720", "ENST00000486814", "ENST00000535209", "ENST00000543253")	-0.0336	4.36	0.0322	0.86	0.944	0.0657
11	76444923	76553025	108103	+	ENSG00000158636	EMSY	protein_coding	chromosome	EMSY, BRCA2 interacting transcriptional repressor [Source:HGNC Symbol;Acc:HGNC:18071]	ENSG00000158636.16	EMSY	56946	c("ENST00000334736", "ENST00000427574", "ENST00000524451", "ENST00000524490", "ENST00000524767", "ENST00000525038", "ENST00000525919", "ENST00000525959", "ENST00000528826", "ENST00000529032", "ENST00000531641", "ENST00000531793", "ENST00000531998", "ENST00000532719", "ENST00000533248", "ENST00000533972", "ENST00000533988", "ENST00000534573")	-0.0212	4.59	0.0308	0.863	0.944	0.0642
19	44474428	44500524	26097	-	ENSG00000167384	ZNF180	protein_coding	chromosome	zinc finger protein 180 [Source:HGNC Symbol;Acc:HGNC:12970]	ENSG00000167384.10	ZNF180	7733	c("ENST00000221327", "ENST00000391956", "ENST00000585514", "ENST00000586637", "ENST00000587047", "ENST00000590088", "ENST00000590366", "ENST00000591064", "ENST00000592095", "ENST00000592140", "ENST00000592529")	-0.0297	2.89	0.0317	0.861	0.944	0.0652
3	40387156	40428619	41464	+	ENSG00000168032	ENTPD3	protein_coding	chromosome	ectonucleoside triphosphate diphosphohydrolase 3 [Source:HGNC Symbol;Acc:HGNC:3365]	ENSG00000168032.8	ENTPD3	956	c("ENST00000301825", "ENST00000439533", "ENST00000445129", "ENST00000456402")	0.0469	1.34	0.0308	0.862	0.944	0.0642
11	64185272	64204543	19272	+	ENSG00000168439	STIP1	protein_coding	chromosome	stress induced phosphoprotein 1 [Source:HGNC Symbol;Acc:HGNC:11387]	ENSG00000168439.16	STIP1	10963	c("ENST00000305218", "ENST00000355603", "ENST00000358794", "ENST00000536973", "ENST00000537479", "ENST00000538497", "ENST00000538945", "ENST00000540501", "ENST00000540736", "ENST00000540887", "ENST00000543847", "ENST00000544739")	0.015	7.66	0.0314	0.861	0.944	0.0649
3	161083883	161105384	21502	-	ENSG00000169255	B3GALNT1	protein_coding	chromosome	beta-1,3-N-acetylgalactosaminyltransferase 1 (globoside blood group) [Source:HGNC Symbol;Acc:HGNC:918]	ENSG00000169255.14	B3GALNT1	8706	c("ENST00000320474", "ENST00000392779", "ENST00000392781", "ENST00000417187", "ENST00000460353", "ENST00000468268", "ENST00000473142", "ENST00000473285", "ENST00000476999", "ENST00000478383", "ENST00000484127", "ENST00000488170", "ENST00000492353", "ENST00000494173", "ENST00000494818", "ENST00000496295", "ENST00000497487", "ENST00000498216")	-0.0274	4.22	0.0323	0.859	0.944	0.0658
7	54542325	54571080	28756	+	ENSG00000170419	VSTM2A	protein_coding	chromosome	V-set and transmembrane domain containing 2A [Source:HGNC Symbol;Acc:HGNC:28499]	ENSG00000170419.10	VSTM2A	222008	c("ENST00000302287", "ENST00000402613", "ENST00000404951", "ENST00000407838", "ENST00000466888", "ENST00000469952", "ENST00000495904", "ENST00000498834")	-0.0971	-0.241	0.0307	0.863	0.944	0.0641
3	179236691	179267002	30312	-	ENSG00000171121	KCNMB3	protein_coding	chromosome	potassium calcium-activated channel subfamily M regulatory beta subunit 3 [Source:HGNC Symbol;Acc:HGNC:6287]	ENSG00000171121.16	KCNMB3	27094	c("ENST00000314235", "ENST00000349697", "ENST00000392685", "ENST00000392686", "ENST00000485523", "ENST00000486944", "ENST00000497599")	-0.0799	0.606	0.0316	0.861	0.944	0.0651
16	636817	648474	11658	+	ENSG00000172366	MCRIP2	protein_coding	chromosome	MAPK regulated corepressor interacting protein 2 [Source:HGNC Symbol;Acc:HGNC:14142]	ENSG00000172366.19	MCRIP2	84331	c("ENST00000307650", "ENST00000474840", "ENST00000491999", "ENST00000575894", "ENST00000611328", "ENST00000615744", "ENST00000619114", "ENST00000619377", "ENST00000619674", "ENST00000620462", "ENST00000629534")	-0.024	3.88	0.0318	0.86	0.944	0.0653
11	66435075	66466738	31664	-	ENSG00000174547	MRPL11	protein_coding	chromosome	mitochondrial ribosomal protein L11 [Source:HGNC Symbol;Acc:HGNC:14042]	ENSG00000174547.13	MRPL11	65003	c("ENST00000310999", "ENST00000329819", "ENST00000430466", "ENST00000524576", "ENST00000528272", "ENST00000534488")	-0.0281	4.41	0.0323	0.859	0.944	0.0658
8	86468257	86514357	46101	-	ENSG00000176623	RMDN1	protein_coding	chromosome	regulator of microtubule dynamics 1 [Source:HGNC Symbol;Acc:HGNC:24285]	ENSG00000176623.11	RMDN1	51115	c("ENST00000406452", "ENST00000430676", "ENST00000517404", "ENST00000517710", "ENST00000517821", "ENST00000518390", "ENST00000518772", "ENST00000519145", "ENST00000519247", "ENST00000519639", "ENST00000519789", "ENST00000519966", "ENST00000520719", "ENST00000521045", "ENST00000522804", "ENST00000522942", "ENST00000523370", "ENST00000523911", "ENST00000524172")	-0.0291	4.65	0.0309	0.862	0.944	0.0643
22	38982347	38992804	10458	+	ENSG00000179750	APOBEC3B	protein_coding	chromosome	apolipoprotein B mRNA editing enzyme catalytic subunit 3B [Source:HGNC Symbol;Acc:HGNC:17352]	ENSG00000179750.15	APOBEC3B	9582	c("ENST00000333467", "ENST00000335760", "ENST00000402182", "ENST00000407298")	-0.0961	3.12	0.032	0.86	0.944	0.0655
4	89236386	89308010	71625	-	ENSG00000185477	GPRIN3	protein_coding	chromosome	GPRIN family member 3 [Source:HGNC Symbol;Acc:HGNC:27733]	ENSG00000185477.4	GPRIN3	285513	c("ENST00000333209", "ENST00000609438")	-0.049	4.26	0.0314	0.861	0.944	0.0649
5	172641266	172691540	50275	+	ENSG00000214357	NEURL1B	protein_coding	chromosome	neuralized E3 ubiquitin protein ligase 1B [Source:HGNC Symbol;Acc:HGNC:35422]	ENSG00000214357.8	NEURL1B	54492	c("ENST00000369800", "ENST00000520919", "ENST00000522853")	-0.0613	3.81	0.0311	0.862	0.944	0.0646
X	75740831	75746911	6081	-	ENSG00000215105	TTC3P1	processed_pseudogene	chromosome	tetratricopeptide repeat domain 3 pseudogene 1 [Source:HGNC Symbol;Acc:HGNC:23318]	ENSG00000215105.4	TTC3P1	NA	ENST00000399586	-0.0517	2.44	0.0307	0.863	0.944	0.0641
3	8682943	8693701	10759	+	ENSG00000215160	OR7E122P	transcribed_unprocessed_pseudogene	chromosome	olfactory receptor family 7 subfamily E member 122 pseudogene [Source:HGNC Symbol;Acc:HGNC:15050]	ENSG00000215160.3	OR7E122P	NA	c("ENST00000383606", "ENST00000641144")	0.0538	1.17	0.0315	0.861	0.944	0.065
1	257864	359681	101818	-	ENSG00000228463	AP006222.1	transcribed_processed_pseudogene	chromosome	NULL	ENSG00000228463.10	AP006222.1	NA	c("ENST00000424587", "ENST00000441866", "ENST00000442116", "ENST00000448958", "ENST00000450734", "ENST00000634344")	-0.0439	2.56	0.0311	0.862	0.944	0.0646
2	96010551	96023380	12830	+	ENSG00000231584	FAHD2CP	transcribed_unprocessed_pseudogene	chromosome	fumarylacetoacetate hydrolase domain containing 2C, pseudogene [Source:HGNC Symbol;Acc:HGNC:44135]	ENSG00000231584.8	FAHD2CP	NA	c("ENST00000427863", "ENST00000443258", "ENST00000467292", "ENST00000483000", "ENST00000607780")	0.0306	1.18	0.031	0.862	0.944	0.0644
21	46251549	46254133	2585	-	ENSG00000239415	AP001469.3	antisense	chromosome	NULL	ENSG00000239415.1	AP001469.3	NA	c("ENST00000430259", "ENST00000447037")	0.0855	-0.263	0.0309	0.862	0.944	0.0643
3	76434018	76435428	1411	+	ENSG00000240809	AC026877.1	processed_pseudogene	chromosome	NULL	ENSG00000240809.1	AC026877.1	NA	ENST00000476047	-0.0223	3.17	0.0319	0.86	0.944	0.0654
11	71448674	71452157	3484	+	ENSG00000254682	AP002387.2	antisense	chromosome	NULL	ENSG00000254682.1	AP002387.2	NA	ENST00000529369	0.0741	-0.114	0.0307	0.863	0.944	0.0641
17	70166961	70169402	2442	-	ENSG00000267365	KCNJ2-AS1	antisense	chromosome	KCNJ2 antisense RNA 1 [Source:HGNC Symbol;Acc:HGNC:43720]	ENSG00000267365.1	KCNJ2-AS1	NA	ENST00000590966	0.0536	-0.338	0.0316	0.861	0.944	0.0651
9	136799223	136810042	10820	+	ENSG00000273066	AL355987.4	processed_transcript	chromosome	NULL	ENSG00000273066.5	AL355987.4	NA	c("ENST00000415992", "ENST00000459985")	0.0244	2.3	0.0308	0.863	0.944	0.0642
20	62386303	62386970	668	-	ENSG00000273619	AL121832.2	antisense	chromosome	NULL	ENSG00000273619.1	AL121832.2	NA	ENST00000610979	-0.041	0.112	0.0318	0.86	0.944	0.0653
21	6228966	6267317	38352	-	ENSG00000275496	CU633906.1	lincRNA	chromosome	NULL	ENSG00000275496.4	CU633906.1	NA	c("ENST00000617746", "ENST00000619488", "ENST00000621924", "ENST00000623405", "ENST00000623506", "ENST00000623575", "ENST00000624446")	0.0976	4.1	0.0308	0.862	0.944	0.0642
15	22664359	22686213	21855	+	ENSG00000276141	WHAMMP3	transcribed_unprocessed_pseudogene	chromosome	WAS protein homolog associated with actin, golgi membranes and microtubules pseudogene 3 [Source:HGNC Symbol;Acc:HGNC:27892]	ENSG00000276141.4	WHAMMP3	NA	c("ENST00000611636", "ENST00000612263", "ENST00000621139", "ENST00000622062")	-0.0522	1.64	0.0321	0.86	0.944	0.0656
CHR_HG1832_PATCH	210328252	210679653	351402	+	ENSG00000280680	HHAT	protein_coding	chromosome	hedgehog acyltransferase [Source:HGNC Symbol;Acc:HGNC:18270]	ENSG00000280680.2	HHAT	55733	c("ENST00000625523", "ENST00000625820", "ENST00000626327", "ENST00000627903", "ENST00000628249", "ENST00000628693", "ENST00000629127", "ENST00000629360", "ENST00000631353")	-0.0422	4.56	0.0313	0.862	0.944	0.0647
3	101574095	101594437	20343	+	ENSG00000081154	PCNP	protein_coding	chromosome	PEST proteolytic signal containing nuclear protein [Source:HGNC Symbol;Acc:HGNC:30023]	ENSG00000081154.11	PCNP	57092	c("ENST00000265260", "ENST00000460231", "ENST00000465366", "ENST00000469941", "ENST00000470490", "ENST00000486406", "ENST00000498274", "ENST00000627393")	0.0096	6.96	0.0306	0.863	0.945	0.0639
16	3129777	3142805	13029	+	ENSG00000085644	ZNF213	protein_coding	chromosome	zinc finger protein 213 [Source:HGNC Symbol;Acc:HGNC:13005]	ENSG00000085644.13	ZNF213	7760	c("ENST00000396878", "ENST00000416391", "ENST00000572647", "ENST00000573771", "ENST00000574575", "ENST00000574902", "ENST00000574928", "ENST00000576416", "ENST00000576863")	0.0211	4.1	0.0302	0.864	0.945	0.0635
18	6729718	6915716	185999	+	ENSG00000088756	ARHGAP28	protein_coding	chromosome	Rho GTPase activating protein 28 [Source:HGNC Symbol;Acc:HGNC:25509]	ENSG00000088756.12	ARHGAP28	79822	c("ENST00000262227", "ENST00000314319", "ENST00000383472", "ENST00000419673", "ENST00000531294", "ENST00000532723", "ENST00000532996", "ENST00000577524", "ENST00000579245", "ENST00000579689", "ENST00000579796", "ENST00000581099", "ENST00000583410", "ENST00000584287", "ENST00000584387")	0.0379	2.7	0.0305	0.863	0.945	0.0639
22	29883155	30030866	147712	+	ENSG00000100330	MTMR3	protein_coding	chromosome	myotubularin related protein 3 [Source:HGNC Symbol;Acc:HGNC:7451]	ENSG00000100330.15	MTMR3	8897	c("ENST00000323630", "ENST00000333027", "ENST00000351488", "ENST00000401950", "ENST00000406629", "ENST00000415511", "ENST00000445401", "ENST00000480776", "ENST00000487907", "ENST00000491251", "ENST00000492087", "ENST00000495098")	-0.0136	5.82	0.0301	0.864	0.945	0.0634
22	46684411	46738261	53851	-	ENSG00000100422	CERK	protein_coding	chromosome	ceramide kinase [Source:HGNC Symbol;Acc:HGNC:19256]	ENSG00000100422.13	CERK	64781	c("ENST00000216264", "ENST00000443629", "ENST00000460254", "ENST00000471929")	0.0169	6.77	0.0297	0.865	0.945	0.063
20	32277664	32335011	57348	+	ENSG00000101350	KIF3B	protein_coding	chromosome	kinesin family member 3B [Source:HGNC Symbol;Acc:HGNC:6320]	ENSG00000101350.7	KIF3B	9371	ENST00000375712	0.0134	6.11	0.0303	0.864	0.945	0.0637
9	131576770	131740074	163305	-	ENSG00000107263	RAPGEF1	protein_coding	chromosome	Rap guanine nucleotide exchange factor 1 [Source:HGNC Symbol;Acc:HGNC:4568]	ENSG00000107263.18	RAPGEF1	2889	c("ENST00000372189", "ENST00000372190", "ENST00000372195", "ENST00000414781", "ENST00000419442", "ENST00000438647", "ENST00000481260")	0.0136	6.66	0.0298	0.865	0.945	0.0631
1	23557918	23559794	1877	-	ENSG00000117318	ID3	protein_coding	chromosome	inhibitor of DNA binding 3, HLH protein [Source:HGNC Symbol;Acc:HGNC:5362]	ENSG00000117318.8	ID3	3399	c("ENST00000374561", "ENST00000463312", "ENST00000486541")	0.0179	6.91	0.0297	0.865	0.945	0.063
5	95885098	95962071	76974	-	ENSG00000118985	ELL2	protein_coding	chromosome	elongation factor for RNA polymerase II 2 [Source:HGNC Symbol;Acc:HGNC:17064]	ENSG00000118985.15	ELL2	22936	c("ENST00000237853", "ENST00000505584", "ENST00000506628", "ENST00000508694", "ENST00000508757", "ENST00000513343", "ENST00000515020", "ENST00000635633")	-0.0246	6.33	0.0298	0.865	0.945	0.0631
17	7839904	7854796	14893	+	ENSG00000132510	KDM6B	protein_coding	chromosome	lysine demethylase 6B [Source:HGNC Symbol;Acc:HGNC:29012]	ENSG00000132510.10	KDM6B	23135	c("ENST00000254846", "ENST00000448097", "ENST00000570632", "ENST00000571047", "ENST00000572030", "ENST00000575521")	0.0336	5.71	0.0305	0.863	0.945	0.0638
1	179743163	179816198	73036	+	ENSG00000143340	FAM163A	protein_coding	chromosome	family with sequence similarity 163 member A [Source:HGNC Symbol;Acc:HGNC:28274]	ENSG00000143340.6	FAM163A	148753	ENST00000341785	0.0815	1.44	0.0301	0.864	0.945	0.0634
2	72175984	72826041	650058	-	ENSG00000144036	EXOC6B	protein_coding	chromosome	exocyst complex component 6B [Source:HGNC Symbol;Acc:HGNC:17085]	ENSG00000144036.15	EXOC6B	23233	c("ENST00000272427", "ENST00000410104", "ENST00000410112", "ENST00000464347", "ENST00000471335", "ENST00000485398", "ENST00000490919", "ENST00000492257", "ENST00000634650")	0.0122	5.16	0.0297	0.865	0.945	0.063
12	110533245	110583320	50076	-	ENSG00000196850	PPTC7	protein_coding	chromosome	PTC7 protein phosphatase homolog [Source:HGNC Symbol;Acc:HGNC:30695]	ENSG00000196850.5	PPTC7	160760	c("ENST00000354300", "ENST00000548721")	-0.0117	5.18	0.0302	0.864	0.945	0.0636
19	11164267	11197791	33525	-	ENSG00000197256	KANK2	protein_coding	chromosome	KN motif and ankyrin repeat domains 2 [Source:HGNC Symbol;Acc:HGNC:29300]	ENSG00000197256.10	KANK2	25959	c("ENST00000586659", "ENST00000587317", "ENST00000588724", "ENST00000588787", "ENST00000589359", "ENST00000589427", "ENST00000589894", "ENST00000590095", "ENST00000590400", "ENST00000590685", "ENST00000592215", "ENST00000592675", "ENST00000592903")	0.0324	6.31	0.0299	0.865	0.945	0.0632
3	11272309	11557665	285357	+	ENSG00000197548	ATG7	protein_coding	chromosome	autophagy related 7 [Source:HGNC Symbol;Acc:HGNC:16935]	ENSG00000197548.12	ATG7	10533	c("ENST00000354449", "ENST00000354956", "ENST00000414717", "ENST00000418682", "ENST00000419112", "ENST00000423116", "ENST00000424071", "ENST00000427759", "ENST00000434066", "ENST00000435760", "ENST00000444619", "ENST00000446110", "ENST00000446450", "ENST00000451513", "ENST00000451830", "ENST00000460291", "ENST00000460444", "ENST00000461278", "ENST00000464282", "ENST00000467121", "ENST00000469654", "ENST00000470474", "ENST00000478638", "ENST00000488924")	0.0181	4.15	0.0304	0.864	0.945	0.0637
2	201140278	201157823	17546	-	ENSG00000226312	CFLAR-AS1	antisense	chromosome	CFLAR antisense RNA 1 [Source:HGNC Symbol;Acc:HGNC:14437]	ENSG00000226312.7	CFLAR-AS1	NA	c("ENST00000415011", "ENST00000474886", "ENST00000593896", "ENST00000594911", "ENST00000595372", "ENST00000598453", "ENST00000598509", "ENST00000601974", "ENST00000625224", "ENST00000625360", "ENST00000626311", "ENST00000626451", "ENST00000627956", "ENST00000628309", "ENST00000628648", "ENST00000628897", "ENST00000629553", "ENST00000629722", "ENST00000629760", "ENST00000629993", "ENST00000630898", "ENST00000631217", "ENST00000631232")	0.0689	0.445	0.13	0.864	0.945	0.0636
6	71344344	71420769	76426	-	ENSG00000233237	LINC00472	lincRNA	chromosome	long intergenic non-protein coding RNA 472 [Source:HGNC Symbol;Acc:HGNC:21380]	ENSG00000233237.6	LINC00472	NA	c("ENST00000413945", "ENST00000421704", "ENST00000426635", "ENST00000436803", "ENST00000441570", "ENST00000602878")	-0.102	0.314	0.0297	0.865	0.945	0.0629
10	100373513	100454043	80531	+	ENSG00000235823	OLMALINC	lincRNA	chromosome	oligodendrocyte maturation-associated long intergenic non-coding RNA [Source:HGNC Symbol;Acc:HGNC:28060]	ENSG00000235823.2	OLMALINC	NA	c("ENST00000454935", "ENST00000608396", "ENST00000641087", "ENST00000641571", "ENST00000641708", "ENST00000641799")	-0.0133	4.88	0.03	0.864	0.945	0.0633
15	89895006	89912956	17951	-	ENSG00000242498	ARPIN	protein_coding	chromosome	actin related protein 2/3 complex inhibitor [Source:HGNC Symbol;Acc:HGNC:28782]	ENSG00000242498.7	ARPIN	348110	c("ENST00000357484", "ENST00000460685", "ENST00000560096")	-0.0286	4.83	0.03	0.864	0.945	0.0633
16	30107675	30110541	2867	+	ENSG00000261367	AC012645.2	antisense	chromosome	NULL	ENSG00000261367.1	AC012645.2	NA	ENST00000566190	0.0421	0.0316	0.0303	0.864	0.945	0.0637
5	139293648	139331677	38030	+	ENSG00000015479	MATR3	protein_coding	chromosome	matrin 3 [Source:HGNC Symbol;Acc:HGNC:6912]	ENSG00000015479.18	MATR3	9782	c("ENST00000394805", "ENST00000502422", "ENST00000502499", "ENST00000502944", "ENST00000503340", "ENST00000503811", "ENST00000504023", "ENST00000504045", "ENST00000504311", "ENST00000504643", "ENST00000505625", "ENST00000507860", "ENST00000508689", "ENST00000509918", "ENST00000510056", "ENST00000511249", "ENST00000511333", "ENST00000511978", "ENST00000512040", "ENST00000512876", "ENST00000513121", "ENST00000513678", "ENST00000514402", "ENST00000514488", "ENST00000514528", "ENST00000515833", "ENST00000618441", "ENST00000620916")	-0.0189	8.08	0.0294	0.866	0.946	0.0627
19	48180770	48255946	75177	-	ENSG00000105483	CARD8	protein_coding	chromosome	caspase recruitment domain family member 8 [Source:HGNC Symbol;Acc:HGNC:17057]	ENSG00000105483.17	CARD8	22900	c("ENST00000377461", "ENST00000391898", "ENST00000447740", "ENST00000517510", "ENST00000517778", "ENST00000518450", "ENST00000518596", "ENST00000518622", "ENST00000518979", "ENST00000519302", "ENST00000519332", "ENST00000519646", "ENST00000519940", "ENST00000520007", "ENST00000520015", "ENST00000520153", "ENST00000520753", "ENST00000521092", "ENST00000521415", "ENST00000521437", "ENST00000521613", "ENST00000522051", "ENST00000522068", "ENST00000522431", "ENST00000522773", "ENST00000522889", "ENST00000523579", "ENST00000523668", "ENST00000523750", "ENST00000600800")	-0.0237	3.86	0.0293	0.866	0.946	0.0626
12	6870935	6889358	18424	-	ENSG00000111671	SPSB2	protein_coding	chromosome	splA/ryanodine receptor domain and SOCS box containing 2 [Source:HGNC Symbol;Acc:HGNC:29522]	ENSG00000111671.9	SPSB2	84727	c("ENST00000432205", "ENST00000437851", "ENST00000519357", "ENST00000523102", "ENST00000524270")	-0.0301	2.06	0.0291	0.866	0.946	0.0623
3	52451102	52454070	2969	-	ENSG00000114854	TNNC1	protein_coding	chromosome	troponin C1, slow skeletal and cardiac type [Source:HGNC Symbol;Acc:HGNC:11943]	ENSG00000114854.7	TNNC1	7134	c("ENST00000232975", "ENST00000461086", "ENST00000496590")	0.0429	3.5	0.0291	0.866	0.946	0.0622
2	74505043	74508580	3538	-	ENSG00000115289	PCGF1	protein_coding	chromosome	polycomb group ring finger 1 [Source:HGNC Symbol;Acc:HGNC:17615]	ENSG00000115289.13	PCGF1	84759	c("ENST00000233630", "ENST00000463744", "ENST00000465993", "ENST00000475863", "ENST00000480844", "ENST00000489914", "ENST00000496911")	-0.0219	3.03	0.0293	0.866	0.946	0.0626
12	122834453	122862960	28508	+	ENSG00000130787	HIP1R	protein_coding	chromosome	huntingtin interacting protein 1 related [Source:HGNC Symbol;Acc:HGNC:18415]	ENSG00000130787.13	HIP1R	9026	c("ENST00000253083", "ENST00000452196", "ENST00000535012", "ENST00000535831", "ENST00000536617", "ENST00000536772", "ENST00000536847", "ENST00000537322", "ENST00000538236", "ENST00000541712")	-0.0368	4.08	0.0289	0.867	0.946	0.0621
7	140453040	140479569	26530	-	ENSG00000133606	MKRN1	protein_coding	chromosome	makorin ring finger protein 1 [Source:HGNC Symbol;Acc:HGNC:7112]	ENSG00000133606.10	MKRN1	23608	c("ENST00000255977", "ENST00000443720", "ENST00000463142", "ENST00000467513", "ENST00000468447", "ENST00000471104", "ENST00000473444", "ENST00000474576", "ENST00000475010", "ENST00000475180", "ENST00000480552", "ENST00000481705", "ENST00000494939", "ENST00000495305", "ENST00000496169", "ENST00000498535")	-0.0121	5.84	0.0296	0.865	0.946	0.0629
11	62771303	62787342	16040	+	ENSG00000162227	TAF6L	protein_coding	chromosome	TATA-box binding protein associated factor 6 like [Source:HGNC Symbol;Acc:HGNC:17305]	ENSG00000162227.7	TAF6L	10629	c("ENST00000294168", "ENST00000524976", "ENST00000525405", "ENST00000526261", "ENST00000529509", "ENST00000531265", "ENST00000532915", "ENST00000533823")	-0.0281	3.92	0.0294	0.866	0.946	0.0627
19	54465026	54473264	8239	-	ENSG00000167617	CDC42EP5	protein_coding	chromosome	CDC42 effector protein 5 [Source:HGNC Symbol;Acc:HGNC:17408]	ENSG00000167617.2	CDC42EP5	148170	c("ENST00000301200", "ENST00000472703")	0.134	2.08	0.0293	0.866	0.946	0.0625
10	97332497	97334709	2213	-	ENSG00000181274	FRAT2	protein_coding	chromosome	FRAT2, WNT signaling pathway regulator [Source:HGNC Symbol;Acc:HGNC:16048]	ENSG00000181274.6	FRAT2	23401	ENST00000371019	-0.0264	2.37	0.0295	0.865	0.946	0.0627
2	1789113	2331348	542236	-	ENSG00000186487	MYT1L	protein_coding	chromosome	myelin transcription factor 1 like [Source:HGNC Symbol;Acc:HGNC:7623]	ENSG00000186487.18	MYT1L	23040	c("ENST00000399157", "ENST00000399161", "ENST00000407844", "ENST00000428368", "ENST00000460585", "ENST00000470954", "ENST00000471668", "ENST00000476547", "ENST00000479156", "ENST00000485348", "ENST00000485547", "ENST00000490585", "ENST00000602387", "ENST00000644820")	-0.0541	0.201	0.0293	0.866	0.946	0.0626
1	22024558	22031223	6666	+	ENSG00000218510	LINC00339	transcribed_processed_pseudogene	chromosome	long intergenic non-protein coding RNA 339 [Source:HGNC Symbol;Acc:HGNC:25011]	ENSG00000218510.7	LINC00339	29092	c("ENST00000404210", "ENST00000416769", "ENST00000420503", "ENST00000434233", "ENST00000452322", "ENST00000634451", "ENST00000634712", "ENST00000634934", "ENST00000635450", "ENST00000635675", "ENST00000641009", "ENST00000642072", "ENST00000642137")	-0.0338	2.51	0.0292	0.866	0.946	0.0624
14	67533301	67589612	56312	+	ENSG00000054690	PLEKHH1	protein_coding	chromosome	pleckstrin homology, MyTH4 and FERM domain containing H1 [Source:HGNC Symbol;Acc:HGNC:17733]	ENSG00000054690.13	PLEKHH1	57475	c("ENST00000329153", "ENST00000557971", "ENST00000558214", "ENST00000558296", "ENST00000558366", "ENST00000558386", "ENST00000558981", "ENST00000559168", "ENST00000559766", "ENST00000559832", "ENST00000559981", "ENST00000560100", "ENST00000561057", "ENST00000561135", "ENST00000561370", "ENST00000561456")	-0.0317	3.05	0.0278	0.869	0.947	0.0609
7	107579977	107629170	49194	+	ENSG00000075790	BCAP29	protein_coding	chromosome	B cell receptor associated protein 29 [Source:HGNC Symbol;Acc:HGNC:24131]	ENSG00000075790.10	BCAP29	55973	c("ENST00000005259", "ENST00000379117", "ENST00000379119", "ENST00000421217", "ENST00000436699", "ENST00000442065", "ENST00000445771", "ENST00000457837", "ENST00000465919", "ENST00000466094", "ENST00000473124", "ENST00000479917", "ENST00000482371", "ENST00000486326", "ENST00000490060", "ENST00000491150", "ENST00000494086")	-0.022	5.32	0.0285	0.868	0.947	0.0616
22	37830855	37849327	18473	-	ENSG00000100124	ANKRD54	protein_coding	chromosome	ankyrin repeat domain 54 [Source:HGNC Symbol;Acc:HGNC:25185]	ENSG00000100124.14	ANKRD54	129138	c("ENST00000215941", "ENST00000406423", "ENST00000407117", "ENST00000411961", "ENST00000413497", "ENST00000424350", "ENST00000434930", "ENST00000458278", "ENST00000464849", "ENST00000498417", "ENST00000609454", "ENST00000609706")	-0.01	4.76	0.0279	0.869	0.947	0.0609
8	72019917	72075617	55701	-	ENSG00000104321	TRPA1	protein_coding	chromosome	transient receptor potential cation channel subfamily A member 1 [Source:HGNC Symbol;Acc:HGNC:497]	ENSG00000104321.10	TRPA1	8989	c("ENST00000262209", "ENST00000519720", "ENST00000520596", "ENST00000520788", "ENST00000522271", "ENST00000523582")	0.0951	0.885	0.0281	0.869	0.947	0.0611
7	27100354	27102811	2458	-	ENSG00000105996	HOXA2	protein_coding	chromosome	homeobox A2 [Source:HGNC Symbol;Acc:HGNC:5103]	ENSG00000105996.6	HOXA2	3199	c("ENST00000222718", "ENST00000612779")	-0.0478	2	0.0277	0.869	0.947	0.0607
17	31860899	31901765	40867	-	ENSG00000108651	UTP6	protein_coding	chromosome	UTP6, small subunit processome component [Source:HGNC Symbol;Acc:HGNC:18279]	ENSG00000108651.9	UTP6	55813	c("ENST00000261708", "ENST00000477128", "ENST00000477860", "ENST00000484661", "ENST00000490218", "ENST00000579459", "ENST00000579878", "ENST00000581012", "ENST00000583408")	0.0132	5.71	0.0285	0.868	0.947	0.0616
5	65624716	65666233	41518	+	ENSG00000113597	TRAPPC13	protein_coding	chromosome	trafficking protein particle complex 13 [Source:HGNC Symbol;Acc:HGNC:25828]	ENSG00000113597.17	TRAPPC13	80006	c("ENST00000231526", "ENST00000399438", "ENST00000415825", "ENST00000438419", "ENST00000504243", "ENST00000504751", "ENST00000505108", "ENST00000505553", "ENST00000508304", "ENST00000509234", "ENST00000512009", "ENST00000520525")	-0.0195	4.45	0.0285	0.868	0.947	0.0616
1	17018722	17054170	35449	-	ENSG00000117118	SDHB	protein_coding	chromosome	succinate dehydrogenase complex iron sulfur subunit B [Source:HGNC Symbol;Acc:HGNC:10681]	ENSG00000117118.9	SDHB	6390	c("ENST00000375499", "ENST00000463045", "ENST00000466613", "ENST00000475049", "ENST00000475506", "ENST00000485092", "ENST00000485515", "ENST00000491274")	-0.00894	5.62	0.0279	0.869	0.947	0.0609
20	16748358	16770062	21705	+	ENSG00000125879	OTOR	protein_coding	chromosome	otoraplin [Source:HGNC Symbol;Acc:HGNC:8517]	ENSG00000125879.4	OTOR	56914	c("ENST00000246081", "ENST00000486129", "ENST00000490148")	0.105	1.21	0.0284	0.868	0.947	0.0615
19	34404384	34426168	21785	+	ENSG00000126249	PDCD2L	protein_coding	chromosome	programmed cell death 2 like [Source:HGNC Symbol;Acc:HGNC:28194]	ENSG00000126249.7	PDCD2L	84306	c("ENST00000246535", "ENST00000585821", "ENST00000587065", "ENST00000587385", "ENST00000589589")	0.0202	2.83	0.0286	0.867	0.947	0.0618
1	205789093	205813748	24656	-	ENSG00000133065	SLC41A1	protein_coding	chromosome	solute carrier family 41 member 1 [Source:HGNC Symbol;Acc:HGNC:19429]	ENSG00000133065.10	SLC41A1	254428	c("ENST00000367137", "ENST00000468057", "ENST00000484000", "ENST00000484228")	0.0117	5.31	0.0278	0.869	0.947	0.0608
15	34084017	34101948	17932	-	ENSG00000134153	EMC7	protein_coding	chromosome	ER membrane protein complex subunit 7 [Source:HGNC Symbol;Acc:HGNC:24301]	ENSG00000134153.9	EMC7	56851	c("ENST00000256545", "ENST00000527822", "ENST00000528949", "ENST00000532113")	-0.0212	5.45	0.0281	0.869	0.947	0.0611
18	57600656	57622213	21558	-	ENSG00000134440	NARS	protein_coding	chromosome	asparaginyl-tRNA synthetase [Source:HGNC Symbol;Acc:HGNC:7643]	ENSG00000134440.11	NARS	4677	c("ENST00000256854", "ENST00000411676", "ENST00000540592", "ENST00000586807", "ENST00000587194", "ENST00000587366", "ENST00000587675", "ENST00000588661", "ENST00000589001", "ENST00000589314", "ENST00000590123", "ENST00000591599")	-0.01	7.82	0.0276	0.87	0.947	0.0605
6	17759183	17987623	228441	-	ENSG00000137177	KIF13A	protein_coding	chromosome	kinesin family member 13A [Source:HGNC Symbol;Acc:HGNC:14566]	ENSG00000137177.19	KIF13A	63971	c("ENST00000259711", "ENST00000358380", "ENST00000378814", "ENST00000378826", "ENST00000378843", "ENST00000502297", "ENST00000502704", "ENST00000503342", "ENST00000505588", "ENST00000506044", "ENST00000507576", "ENST00000514714", "ENST00000636847")	-0.017	6.1	0.0283	0.868	0.947	0.0614
1	78649796	78664078	14283	+	ENSG00000137965	IFI44	protein_coding	chromosome	interferon induced protein 44 [Source:HGNC Symbol;Acc:HGNC:16938]	ENSG00000137965.10	IFI44	10561	c("ENST00000370747", "ENST00000438486", "ENST00000446486", "ENST00000467790", "ENST00000470323", "ENST00000472152", "ENST00000476911", "ENST00000485662", "ENST00000495254")	0.0982	0.545	0.0282	0.868	0.947	0.0612
1	17205126	17246005	40880	+	ENSG00000142623	PADI1	protein_coding	chromosome	peptidyl arginine deiminase 1 [Source:HGNC Symbol;Acc:HGNC:18367]	ENSG00000142623.9	PADI1	29943	c("ENST00000375471", "ENST00000460293", "ENST00000483501")	-0.0515	0.794	0.0276	0.87	0.947	0.0606
5	103120149	103212799	92651	+	ENSG00000145725	PPIP5K2	protein_coding	chromosome	diphosphoinositol pentakisphosphate kinase 2 [Source:HGNC Symbol;Acc:HGNC:29035]	ENSG00000145725.19	PPIP5K2	23262	c("ENST00000321521", "ENST00000358359", "ENST00000414217", "ENST00000502481", "ENST00000504083", "ENST00000504275", "ENST00000507310", "ENST00000507921", "ENST00000508935", "ENST00000509597", "ENST00000510672", "ENST00000511022", "ENST00000511724", "ENST00000515845", "ENST00000613674", "ENST00000613907", "ENST00000627916")	0.0109	6.45	0.0285	0.868	0.947	0.0616
1	52345723	52366193	20471	-	ENSG00000154222	CC2D1B	protein_coding	chromosome	coiled-coil and C2 domain containing 1B [Source:HGNC Symbol;Acc:HGNC:29386]	ENSG00000154222.14	CC2D1B	200014	c("ENST00000284376", "ENST00000371586", "ENST00000438021", "ENST00000450942", "ENST00000460261", "ENST00000460370", "ENST00000470844", "ENST00000485966", "ENST00000491136", "ENST00000492426", "ENST00000494789")	0.0192	5.73	0.0281	0.869	0.947	0.0612
3	184361718	184368596	6879	+	ENSG00000163882	POLR2H	protein_coding	chromosome	RNA polymerase II subunit H [Source:HGNC Symbol;Acc:HGNC:9195]	ENSG00000163882.9	POLR2H	5437	c("ENST00000412877", "ENST00000429568", "ENST00000430783", "ENST00000438240", "ENST00000443489", "ENST00000452961", "ENST00000455712", "ENST00000456318", "ENST00000460083", "ENST00000476003", "ENST00000488213", "ENST00000489043", "ENST00000490958")	0.016	4.65	0.0284	0.868	0.947	0.0615
4	173369969	173377532	7564	+	ENSG00000164105	SAP30	protein_coding	chromosome	Sin3A associated protein 30 [Source:HGNC Symbol;Acc:HGNC:10532]	ENSG00000164105.3	SAP30	8819	c("ENST00000296504", "ENST00000504618")	0.0275	4.5	0.0289	0.867	0.947	0.062
4	184627696	184649509	21814	-	ENSG00000164305	CASP3	protein_coding	chromosome	caspase 3 [Source:HGNC Symbol;Acc:HGNC:1504]	ENSG00000164305.18	CASP3	836	c("ENST00000308394", "ENST00000393585", "ENST00000393588", "ENST00000447121", "ENST00000517513", "ENST00000523916")	0.0155	5.88	0.0289	0.867	0.947	0.0621
17	82023302	82031151	7850	+	ENSG00000169683	LRRC45	protein_coding	chromosome	leucine rich repeat containing 45 [Source:HGNC Symbol;Acc:HGNC:28302]	ENSG00000169683.7	LRRC45	201255	c("ENST00000306688", "ENST00000577638", "ENST00000581227", "ENST00000582083", "ENST00000583302", "ENST00000583383")	-0.0351	3.91	0.0287	0.867	0.947	0.0618
11	119102198	119118544	16347	+	ENSG00000172375	C2CD2L	protein_coding	chromosome	C2CD2 like [Source:HGNC Symbol;Acc:HGNC:29000]	ENSG00000172375.12	C2CD2L	9854	c("ENST00000336702", "ENST00000525598", "ENST00000527854", "ENST00000528271", "ENST00000528586", "ENST00000529600", "ENST00000529874", "ENST00000529885", "ENST00000533458", "ENST00000534024")	-0.0278	2.84	0.0281	0.869	0.947	0.0611
5	17065598	17276843	211246	+	ENSG00000176788	BASP1	protein_coding	chromosome	brain abundant membrane attached signal protein 1 [Source:HGNC Symbol;Acc:HGNC:957]	ENSG00000176788.8	BASP1	10409	c("ENST00000322611", "ENST00000606445", "ENST00000616743")	0.0252	6.79	0.0287	0.867	0.947	0.0618
X	103356489	103358462	1974	+	ENSG00000185222	TCEAL9	protein_coding	chromosome	transcription elongation factor A like 9 [Source:HGNC Symbol;Acc:HGNC:30084]	ENSG00000185222.9	TCEAL9	51186	c("ENST00000372656", "ENST00000372661", "ENST00000646896")	0.0113	6.23	0.0277	0.87	0.947	0.0607
22	19783224	19854939	71716	-	ENSG00000185838	GNB1L	protein_coding	chromosome	G protein subunit beta 1 like [Source:HGNC Symbol;Acc:HGNC:4397]	ENSG00000185838.13	GNB1L	54584	c("ENST00000329517", "ENST00000403325", "ENST00000405009", "ENST00000453108", "ENST00000460402", "ENST00000481086")	-0.0216	3.35	0.0288	0.867	0.947	0.062
9	96887373	97013708	126336	-	ENSG00000196312	MFSD14C	protein_coding	chromosome	major facilitator superfamily domain containing 14C [Source:HGNC Symbol;Acc:HGNC:23672]	ENSG00000196312.13	MFSD14C	84278	c("ENST00000375223", "ENST00000506067", "ENST00000602917", "ENST00000637076", "ENST00000637099", "ENST00000637409", "ENST00000637811", "ENST00000637864", "ENST00000645073", "ENST00000647176")	0.0177	4.84	0.0281	0.869	0.947	0.0612
11	119018432	119025454	7023	+	ENSG00000196655	TRAPPC4	protein_coding	chromosome	trafficking protein particle complex 4 [Source:HGNC Symbol;Acc:HGNC:19943]	ENSG00000196655.11	TRAPPC4	51399	c("ENST00000359005", "ENST00000434101", "ENST00000447216", "ENST00000524797", "ENST00000525079", "ENST00000525303", "ENST00000526141", "ENST00000527680", "ENST00000528230", "ENST00000531290", "ENST00000533012", "ENST00000533058", "ENST00000533149", "ENST00000533632")	0.037	5.13	0.0281	0.869	0.947	0.0612
5	132294443	132344206	49764	+	ENSG00000197208	SLC22A4	protein_coding	chromosome	solute carrier family 22 member 4 [Source:HGNC Symbol;Acc:HGNC:10968]	ENSG00000197208.5	SLC22A4	6583	c("ENST00000200652", "ENST00000425923", "ENST00000491257")	-0.0417	1.51	0.0278	0.869	0.947	0.0607
19	23525631	23687220	161590	-	ENSG00000197372	ZNF675	protein_coding	chromosome	zinc finger protein 675 [Source:HGNC Symbol;Acc:HGNC:30768]	ENSG00000197372.9	ZNF675	171392	c("ENST00000359788", "ENST00000596211", "ENST00000597074", "ENST00000599168", "ENST00000599535", "ENST00000600299", "ENST00000600313", "ENST00000601010", "ENST00000601935")	-0.0249	2.86	0.0275	0.87	0.947	0.0604
10	133420666	133424572	3907	-	ENSG00000203772	SPRN	protein_coding	chromosome	shadow of prion protein [Source:HGNC Symbol;Acc:HGNC:16871]	ENSG00000203772.7	SPRN	503542	ENST00000414069	0.0372	2.74	0.0285	0.868	0.947	0.0617
3	123490820	123585185	94366	-	ENSG00000206527	HACD2	protein_coding	chromosome	3-hydroxyacyl-CoA dehydratase 2 [Source:HGNC Symbol;Acc:HGNC:9640]	ENSG00000206527.9	HACD2	201562	c("ENST00000383657", "ENST00000469317", "ENST00000471236", "ENST00000480081", "ENST00000493515")	-0.0112	6.26	0.0276	0.87	0.947	0.0606
17	21524790	21574458	49669	-	ENSG00000212719	C17orf51	protein_coding	chromosome	chromosome 17 open reading frame 51 [Source:HGNC Symbol;Acc:HGNC:27904]	ENSG00000212719.10	C17orf51	339263	c("ENST00000391411", "ENST00000412778", "ENST00000535846", "ENST00000538604", "ENST00000540508")	0.113	4.3	0.0276	0.87	0.947	0.0606
CHR_HSCHR6_MHC_COX_CTG1	31260536	31347723	87188	-	ENSG00000223532	HLA-B	protein_coding	chromosome	major histocompatibility complex, class I, B [Source:HGNC Symbol;Acc:HGNC:4932]	ENSG00000223532.10	HLA-B	3106	c("ENST00000416726", "ENST00000425848", "ENST00000445222", "ENST00000461583", "ENST00000470915", "ENST00000472294", "ENST00000473379", "ENST00000490676", "ENST00000640223")	0.216	4.08	0.0278	0.869	0.947	0.0608
CHR_HSCHR6_MHC_DBB_CTG1	31861940	31879868	17929	-	ENSG00000227333	EHMT2	protein_coding	chromosome	euchromatic histone lysine methyltransferase 2 [Source:HGNC Symbol;Acc:HGNC:14129]	ENSG00000227333.8	EHMT2	10919	c("ENST00000420930", "ENST00000428442", "ENST00000429506", "ENST00000450229", "ENST00000451745", "ENST00000469160", "ENST00000471633", "ENST00000478077", "ENST00000480410", "ENST00000484009", "ENST00000490503", "ENST00000497361")	-0.174	3.99	0.0277	0.87	0.947	0.0606
9	27657	30891	3235	+	ENSG00000227518	AL928970.1	antisense	chromosome	NULL	ENSG00000227518.5	AL928970.1	NA	ENST00000422679	0.0312	2.85	0.028	0.869	0.947	0.061
7	128653690	128654019	330	-	ENSG00000229413	AC018638.1	processed_pseudogene	chromosome	NULL	ENSG00000229413.2	AC018638.1	NA	ENST00000414464	-0.045	0.285	0.0277	0.87	0.947	0.0606
CHR_HSCHR6_MHC_APD_CTG1	31844536	31862971	18436	-	ENSG00000231116	VARS	protein_coding	chromosome	valyl-tRNA synthetase [Source:HGNC Symbol;Acc:HGNC:12651]	ENSG00000231116.9	VARS	7407	c("ENST00000417430", "ENST00000435657", "ENST00000445152", "ENST00000465840", "ENST00000473650", "ENST00000481159", "ENST00000481216", "ENST00000487025", "ENST00000487524", "ENST00000488037", "ENST00000490548", "ENST00000491745", "ENST00000495637", "ENST00000496018")	0.0416	6	0.0279	0.869	0.947	0.0609
2	200870907	200889303	18397	-	ENSG00000240344	PPIL3	protein_coding	chromosome	peptidylprolyl isomerase like 3 [Source:HGNC Symbol;Acc:HGNC:9262]	ENSG00000240344.8	PPIL3	53938	c("ENST00000286175", "ENST00000392283", "ENST00000409264", "ENST00000409361", "ENST00000409449", "ENST00000415562", "ENST00000443398", "ENST00000457063", "ENST00000463866", "ENST00000465823", "ENST00000470442", "ENST00000487879", "ENST00000492074", "ENST00000497263", "ENST00000497501")	-0.0226	3.33	0.0281	0.869	0.947	0.0612
1	26993707	27000898	7192	+	ENSG00000253368	TRNP1	protein_coding	chromosome	TMF1-regulated nuclear protein 1 [Source:HGNC Symbol;Acc:HGNC:34348]	ENSG00000253368.3	TRNP1	388610	c("ENST00000522111", "ENST00000531285")	-0.0312	4.4	0.0286	0.868	0.947	0.0617
12	11171222	11176016	4795	+	ENSG00000256537	SMIM10L1	protein_coding	chromosome	small integral membrane protein 10 like 1 [Source:HGNC Symbol;Acc:HGNC:49847]	ENSG00000256537.4	SMIM10L1	100129361	ENST00000622602	0.168	2.98	0.0286	0.868	0.947	0.0617
1	149176022	149251013	74992	+	ENSG00000274265	AC245297.3	lincRNA	chromosome	NULL	ENSG00000274265.4	AC245297.3	NA	c("ENST00000611769", "ENST00000612135", "ENST00000619653")	0.0609	0.107	0.028	0.869	0.947	0.061
17	37977972	37989048	11077	-	ENSG00000274512	TBC1D3L	protein_coding	chromosome	TBC1 domain family member 3L [Source:HGNC Symbol;Acc:HGNC:51246]	ENSG00000274512.5	TBC1D3L	c(101060376, 729873)	c("ENST00000612727", "ENST00000617678")	0.163	3.23	0.0276	0.87	0.947	0.0606
CHR_HSCHR19_1_CTG2	20746923	20755250	8328	-	ENSG00000280030	AC010329.4	lincRNA	chromosome	NULL	ENSG00000280030.1	AC010329.4	NA	ENST00000623538	-0.0409	0.421	0.0288	0.867	0.947	0.0619
7	100177563	100221488	43926	+	ENSG00000066923	STAG3	protein_coding	chromosome	stromal antigen 3 [Source:HGNC Symbol;Acc:HGNC:11356]	ENSG00000066923.17	STAG3	10734	c("ENST00000317296", "ENST00000394018", "ENST00000412190", "ENST00000416412", "ENST00000422690", "ENST00000426455", "ENST00000439782", "ENST00000440830", "ENST00000451963", "ENST00000459699", "ENST00000476057", "ENST00000477469", "ENST00000479359", "ENST00000482546", "ENST00000491498", "ENST00000492674", "ENST00000496157", "ENST00000615138", "ENST00000620100")	0.0288	3.33	0.0267	0.872	0.948	0.0595
22	50200979	50217616	16638	+	ENSG00000073169	SELENOO	protein_coding	chromosome	selenoprotein O [Source:HGNC Symbol;Acc:HGNC:30395]	ENSG00000073169.13	SELENOO	83642	c("ENST00000380903", "ENST00000492092", "ENST00000611222")	-0.0129	4.69	0.0272	0.871	0.948	0.0601
12	113298759	113359493	60735	-	ENSG00000089060	SLC8B1	protein_coding	chromosome	solute carrier family 8 member B1 [Source:HGNC Symbol;Acc:HGNC:26175]	ENSG00000089060.11	SLC8B1	80024	c("ENST00000202831", "ENST00000546737", "ENST00000548186", "ENST00000548477", "ENST00000548518", "ENST00000549069", "ENST00000549181", "ENST00000549372", "ENST00000549605", "ENST00000550047", "ENST00000550672", "ENST00000551230", "ENST00000552014", "ENST00000552565", "ENST00000552613", "ENST00000553238")	0.0252	3.22	0.027	0.871	0.948	0.0599
20	5068232	5113103	44872	-	ENSG00000089063	TMEM230	protein_coding	chromosome	transmembrane protein 230 [Source:HGNC Symbol;Acc:HGNC:15876]	ENSG00000089063.14	TMEM230	29058	c("ENST00000202834", "ENST00000342308", "ENST00000379276", "ENST00000379277", "ENST00000379279", "ENST00000379283", "ENST00000379286", "ENST00000379299", "ENST00000492419", "ENST00000612323", "ENST00000615008")	-0.0179	6.49	0.0272	0.871	0.948	0.0601
3	184380073	184390736	10664	+	ENSG00000090539	CHRD	protein_coding	chromosome	chordin [Source:HGNC Symbol;Acc:HGNC:1949]	ENSG00000090539.15	CHRD	8646	c("ENST00000204604", "ENST00000348986", "ENST00000356534", "ENST00000420973", "ENST00000448472", "ENST00000450923", "ENST00000459711", "ENST00000460627", "ENST00000461120", "ENST00000461684", "ENST00000464833", "ENST00000470150", "ENST00000482014", "ENST00000482805", "ENST00000485883", "ENST00000486066", "ENST00000496527")	0.0512	0.964	0.0268	0.872	0.948	0.0597
6	36594353	36605600	11248	+	ENSG00000112081	SRSF3	protein_coding	chromosome	serine and arginine rich splicing factor 3 [Source:HGNC Symbol;Acc:HGNC:10785]	ENSG00000112081.16	SRSF3	6428	c("ENST00000339436", "ENST00000373715", "ENST00000477442", "ENST00000613941", "ENST00000614136", "ENST00000620242", "ENST00000620389", "ENST00000620941")	-0.0216	7.82	0.0266	0.872	0.948	0.0594
2	241149576	241183652	34077	+	ENSG00000115685	PPP1R7	protein_coding	chromosome	protein phosphatase 1 regulatory subunit 7 [Source:HGNC Symbol;Acc:HGNC:9295]	ENSG00000115685.14	PPP1R7	5510	c("ENST00000234038", "ENST00000272983", "ENST00000401987", "ENST00000402734", "ENST00000404405", "ENST00000406106", "ENST00000407025", "ENST00000415769", "ENST00000423280", "ENST00000427172", "ENST00000438799", "ENST00000439916", "ENST00000450367", "ENST00000467159", "ENST00000473017", "ENST00000479821", "ENST00000485630", "ENST00000491715", "ENST00000493374", "ENST00000498170")	-0.0157	5.48	0.0272	0.871	0.948	0.0601
7	33129244	33606068	476825	+	ENSG00000122507	BBS9	protein_coding	chromosome	Bardet-Biedl syndrome 9 [Source:HGNC Symbol;Acc:HGNC:30000]	ENSG00000122507.20	BBS9	27241	c("ENST00000242067", "ENST00000350941", "ENST00000355070", "ENST00000396127", "ENST00000425508", "ENST00000432983", "ENST00000433714", "ENST00000434373", "ENST00000442858", "ENST00000465037", "ENST00000482941", "ENST00000489708", "ENST00000495426", "ENST00000496029", "ENST00000498189", "ENST00000627264")	0.0279	3.72	0.0265	0.872	0.948	0.0593
19	50311937	50333515	21579	-	ENSG00000131398	KCNC3	protein_coding	chromosome	potassium voltage-gated channel subfamily C member 3 [Source:HGNC Symbol;Acc:HGNC:6235]	ENSG00000131398.13	KCNC3	3748	c("ENST00000376959", "ENST00000474951", "ENST00000477616")	-0.0467	1.68	0.027	0.871	0.948	0.0598
1	182598623	182604408	5786	-	ENSG00000143333	RGS16	protein_coding	chromosome	regulator of G protein signaling 16 [Source:HGNC Symbol;Acc:HGNC:9997]	ENSG00000143333.6	RGS16	6004	ENST00000367558	-0.0758	5.04	0.0265	0.872	0.948	0.0593
6	121079494	121334745	255252	-	ENSG00000146350	TBC1D32	protein_coding	chromosome	TBC1 domain family member 32 [Source:HGNC Symbol;Acc:HGNC:21485]	ENSG00000146350.13	TBC1D32	221322	c("ENST00000275159", "ENST00000368464", "ENST00000398197", "ENST00000398212", "ENST00000422369", "ENST00000464622", "ENST00000509492", "ENST00000519972", "ENST00000523345")	-0.0336	2.44	0.0272	0.871	0.948	0.0601
7	27830573	28180743	350171	-	ENSG00000153814	JAZF1	protein_coding	chromosome	JAZF zinc finger 1 [Source:HGNC Symbol;Acc:HGNC:28917]	ENSG00000153814.11	JAZF1	221895	c("ENST00000283928", "ENST00000420835", "ENST00000427814", "ENST00000430432", "ENST00000447620", "ENST00000452993", "ENST00000454041", "ENST00000466516")	0.0292	4.35	0.0273	0.871	0.948	0.0602
11	121024072	121090775	66704	+	ENSG00000154114	TBCEL	protein_coding	chromosome	tubulin folding cofactor E like [Source:HGNC Symbol;Acc:HGNC:28115]	ENSG00000154114.12	TBCEL	219899	c("ENST00000284259", "ENST00000422003", "ENST00000524726", "ENST00000528512", "ENST00000529397", "ENST00000530362", "ENST00000531148", "ENST00000533134", "ENST00000533169", "ENST00000533712")	-0.0233	5.23	0.0271	0.871	0.948	0.0599
19	36034985	36054762	19778	-	ENSG00000161277	THAP8	protein_coding	chromosome	THAP domain containing 8 [Source:HGNC Symbol;Acc:HGNC:23191]	ENSG00000161277.10	THAP8	199745	c("ENST00000292894", "ENST00000522483", "ENST00000524106", "ENST00000607730")	0.0249	2.77	0.0271	0.871	0.948	0.06
15	75639085	75648706	9622	-	ENSG00000177971	IMP3	protein_coding	chromosome	IMP3, U3 small nucleolar ribonucleoprotein [Source:HGNC Symbol;Acc:HGNC:14497]	ENSG00000177971.8	IMP3	55272	c("ENST00000314852", "ENST00000403490", "ENST00000565349")	0.0125	4.69	0.0266	0.872	0.948	0.0594
2	167954020	168248141	294122	-	ENSG00000198648	STK39	protein_coding	chromosome	serine/threonine kinase 39 [Source:HGNC Symbol;Acc:HGNC:17717]	ENSG00000198648.10	STK39	27347	c("ENST00000355999", "ENST00000461000", "ENST00000487143")	-0.00935	5.78	0.0268	0.872	0.948	0.0596
5	172954786	172959392	4607	-	ENSG00000204758	AC008429.1	antisense	chromosome	NULL	ENSG00000204758.7	AC008429.1	NA	c("ENST00000518818", "ENST00000518894", "ENST00000520067")	0.0469	0.945	0.0273	0.87	0.948	0.0602
12	10588063	10599669	11607	-	ENSG00000256667	KLRA1P	transcribed_unprocessed_pseudogene	chromosome	killer cell lectin like receptor A1, pseudogene [Source:HGNC Symbol;Acc:HGNC:6372]	ENSG00000256667.6	KLRA1P	NA	c("ENST00000503499", "ENST00000510134", "ENST00000535939")	0.0369	1.38	0.0268	0.872	0.948	0.0596
10	79968213	79973213	5001	+	ENSG00000273372	SFTPD-AS1	antisense	chromosome	SFTPD antisense RNA 1 [Source:HGNC Symbol;Acc:HGNC:51589]	ENSG00000273372.1	SFTPD-AS1	NA	ENST00000608229	-0.0316	0.921	0.027	0.871	0.948	0.0599
4	86886472	86936178	49707	-	ENSG00000285458	AC093827.5	protein_coding	chromosome	Uncharacterized protein C4orf36 [Source:UniProtKB/Swiss-Prot;Acc:Q96KX1]	ENSG00000285458.1	AC093827.5	NA	c("ENST00000473559", "ENST00000503001")	-0.0336	0.4	0.0266	0.872	0.948	0.0594
17	34980494	35009743	29250	+	ENSG00000005156	LIG3	protein_coding	chromosome	DNA ligase 3 [Source:HGNC Symbol;Acc:HGNC:6600]	ENSG00000005156.11	LIG3	3980	c("ENST00000262327", "ENST00000378526", "ENST00000585370", "ENST00000585740", "ENST00000585941", "ENST00000586058", "ENST00000586119", "ENST00000586407", "ENST00000586435", "ENST00000588109", "ENST00000588713", "ENST00000590181", "ENST00000590630", "ENST00000592244", "ENST00000592690", "ENST00000593099")	-0.0229	5.49	0.0256	0.875	0.949	0.0582
10	17228259	17237593	9335	+	ENSG00000026025	VIM	protein_coding	chromosome	vimentin [Source:HGNC Symbol;Acc:HGNC:12692]	ENSG00000026025.15	VIM	7431	c("ENST00000224237", "ENST00000421459", "ENST00000469543", "ENST00000478746", "ENST00000485947", "ENST00000487938", "ENST00000495528", "ENST00000497849", "ENST00000544301", "ENST00000637053")	0.0116	11.8	0.0261	0.873	0.949	0.0587
5	180233143	180292099	58957	-	ENSG00000050748	MAPK9	protein_coding	chromosome	mitogen-activated protein kinase 9 [Source:HGNC Symbol;Acc:HGNC:6886]	ENSG00000050748.17	MAPK9	5601	c("ENST00000343111", "ENST00000347470", "ENST00000393360", "ENST00000393362", "ENST00000397072", "ENST00000425491", "ENST00000452135", "ENST00000455781", "ENST00000520212", "ENST00000523135", "ENST00000523583", "ENST00000524170", "ENST00000539014")	-0.0177	5.68	0.0256	0.875	0.949	0.0582
7	21428034	21514822	86789	+	ENSG00000105866	SP4	protein_coding	chromosome	Sp4 transcription factor [Source:HGNC Symbol;Acc:HGNC:11209]	ENSG00000105866.13	SP4	6671	c("ENST00000222584", "ENST00000432066", "ENST00000440636", "ENST00000448246")	0.0406	2.85	0.0258	0.874	0.949	0.0584
6	14117256	14136918	19663	+	ENSG00000112149	CD83	protein_coding	chromosome	CD83 molecule [Source:HGNC Symbol;Acc:HGNC:1703]	ENSG00000112149.9	CD83	9308	c("ENST00000379153", "ENST00000612003")	0.0356	0.742	0.0256	0.875	0.949	0.0582
7	88270892	88306891	36000	-	ENSG00000127954	STEAP4	protein_coding	chromosome	STEAP4 metalloreductase [Source:HGNC Symbol;Acc:HGNC:21923]	ENSG00000127954.12	STEAP4	79689	c("ENST00000301959", "ENST00000380079", "ENST00000414498")	-0.0367	0.507	0.0264	0.873	0.949	0.0592
3	134477706	134486716	9011	-	ENSG00000129055	ANAPC13	protein_coding	chromosome	anaphase promoting complex subunit 13 [Source:HGNC Symbol;Acc:HGNC:24540]	ENSG00000129055.12	ANAPC13	25847	c("ENST00000354910", "ENST00000503439", "ENST00000508755", "ENST00000510994", "ENST00000511751", "ENST00000514612")	0.0191	5.1	0.0262	0.873	0.949	0.0589
6	3153669	3157526	3858	-	ENSG00000137267	TUBB2A	protein_coding	chromosome	tubulin beta 2A class IIa [Source:HGNC Symbol;Acc:HGNC:12412]	ENSG00000137267.5	TUBB2A	7280	c("ENST00000333628", "ENST00000489942")	0.0231	7.94	0.0263	0.873	0.949	0.059
18	24426616	24453535	26920	+	ENSG00000154059	IMPACT	protein_coding	chromosome	impact RWD domain protein [Source:HGNC Symbol;Acc:HGNC:20387]	ENSG00000154059.9	IMPACT	55364	c("ENST00000284202", "ENST00000578221", "ENST00000580035", "ENST00000580706", "ENST00000581278", "ENST00000585067")	0.0151	5.06	0.0262	0.873	0.949	0.0589
21	37365573	37526358	160786	+	ENSG00000157540	DYRK1A	protein_coding	chromosome	dual specificity tyrosine phosphorylation regulated kinase 1A [Source:HGNC Symbol;Acc:HGNC:3091]	ENSG00000157540.20	DYRK1A	1859	c("ENST00000338785", "ENST00000339659", "ENST00000398956", "ENST00000398960", "ENST00000426672", "ENST00000455097", "ENST00000462274", "ENST00000642309", "ENST00000643355", "ENST00000643551", "ENST00000643624", "ENST00000643808", "ENST00000643854", "ENST00000644367", "ENST00000644942", "ENST00000645424", "ENST00000645774", "ENST00000646224", "ENST00000646351", "ENST00000646523", "ENST00000646548", "ENST00000647188", "ENST00000647425", "ENST00000647504")	-0.0143	5.92	0.026	0.874	0.949	0.0587
1	247297412	247331846	34435	-	ENSG00000162714	ZNF496	protein_coding	chromosome	zinc finger protein 496 [Source:HGNC Symbol;Acc:HGNC:23713]	ENSG00000162714.12	ZNF496	84838	c("ENST00000294753", "ENST00000461277", "ENST00000462139", "ENST00000477903", "ENST00000478225")	-0.0152	5.35	0.0262	0.873	0.949	0.0589
2	154698299	154858352	160054	+	ENSG00000162989	KCNJ3	protein_coding	chromosome	potassium voltage-gated channel subfamily J member 3 [Source:HGNC Symbol;Acc:HGNC:6264]	ENSG00000162989.4	KCNJ3	3760	c("ENST00000295101", "ENST00000493505", "ENST00000544049")	0.0867	1.57	0.0258	0.874	0.949	0.0584
17	80415165	80438086	22922	+	ENSG00000173818	ENDOV	protein_coding	chromosome	endonuclease V [Source:HGNC Symbol;Acc:HGNC:26640]	ENSG00000173818.16	ENDOV	284131	c("ENST00000323854", "ENST00000517295", "ENST00000517795", "ENST00000518137", "ENST00000518644", "ENST00000518901", "ENST00000518907", "ENST00000519117", "ENST00000519331", "ENST00000520118", "ENST00000520136", "ENST00000520284", "ENST00000520367", "ENST00000520484", "ENST00000520537", "ENST00000520565", "ENST00000520910", "ENST00000521330", "ENST00000521565", "ENST00000521634", "ENST00000521830", "ENST00000521847", "ENST00000522200", "ENST00000522577", "ENST00000522751", "ENST00000523165", "ENST00000523228", "ENST00000523828", "ENST00000523999", "ENST00000572886")	0.0207	3.83	0.0261	0.873	0.949	0.0588
X	153056409	153060467	4059	+	ENSG00000183837	PNMA3	protein_coding	chromosome	PNMA family member 3 [Source:HGNC Symbol;Acc:HGNC:18742]	ENSG00000183837.9	PNMA3	29944	c("ENST00000424805", "ENST00000593810", "ENST00000619635")	-0.071	1.11	0.026	0.874	0.949	0.0587
X	56563639	56567868	4230	+	ENSG00000188021	UBQLN2	protein_coding	chromosome	ubiquilin 2 [Source:HGNC Symbol;Acc:HGNC:12509]	ENSG00000188021.8	UBQLN2	29978	ENST00000338222	0.00802	5.85	0.0261	0.873	0.949	0.0589
1	166057426	166166969	109544	-	ENSG00000188859	FAM78B	protein_coding	chromosome	family with sequence similarity 78 member B [Source:HGNC Symbol;Acc:HGNC:13495]	ENSG00000188859.6	FAM78B	149297	c("ENST00000338353", "ENST00000354422", "ENST00000435676", "ENST00000441649", "ENST00000456900")	0.0603	1.64	0.0258	0.874	0.949	0.0585
16	11359845	11523588	163744	-	ENSG00000188897	AC099489.1	protein_coding	chromosome	vitellogenin [Source:NCBI gene;Acc:400499]	ENSG00000188897.8	AC099489.1	400499	c("ENST00000595168", "ENST00000595170", "ENST00000596416", "ENST00000598234", "ENST00000599216", "ENST00000600548", "ENST00000600877", "ENST00000612858")	-0.0727	0.177	0.0261	0.873	0.949	0.0588
19	9751993	9793180	41188	-	ENSG00000196605	ZNF846	protein_coding	chromosome	zinc finger protein 846 [Source:HGNC Symbol;Acc:HGNC:27260]	ENSG00000196605.7	ZNF846	162993	c("ENST00000397902", "ENST00000586293", "ENST00000586814", "ENST00000587650", "ENST00000588267", "ENST00000589038", "ENST00000589412", "ENST00000589453", "ENST00000590471", "ENST00000591377", "ENST00000592587", "ENST00000592859")	0.0301	2.65	0.026	0.874	0.949	0.0587
17	35568109	35574843	6735	+	ENSG00000267321	LINC02001	lincRNA	chromosome	long intergenic non-protein coding RNA 2001 [Source:HGNC Symbol;Acc:HGNC:52836]	ENSG00000267321.2	LINC02001	NA	c("ENST00000592381", "ENST00000638682")	-0.0242	1.93	0.0262	0.873	0.949	0.0589
3	9958717	9962539	3823	+	ENSG00000269982	AC018809.2	antisense	chromosome	NULL	ENSG00000269982.1	AC018809.2	NA	ENST00000602436	0.0293	1.19	0.0264	0.873	0.949	0.0591
CHR_HSCHR15_4_CTG8	29850002	29972346	122345	-	ENSG00000277401	TJP1	protein_coding	chromosome	tight junction protein 1 [Source:HGNC Symbol;Acc:HGNC:11827]	ENSG00000277401.4	TJP1	7082	c("ENST00000612628", "ENST00000613680", "ENST00000621049", "ENST00000631203")	0.0572	5.75	0.0258	0.874	0.949	0.0584
CHR_HSCHR12_3_CTG2	10845849	11167847	321999	-	ENSG00000282269	PRR4	protein_coding	chromosome	proline rich 4 [Source:HGNC Symbol;Acc:HGNC:18020]	ENSG00000282269.1	PRR4	c(11272, 5554)	c("ENST00000614435", "ENST00000631473", "ENST00000631750", "ENST00000631790", "ENST00000631872", "ENST00000632186", "ENST00000632373", "ENST00000632567", "ENST00000632875", "ENST00000632884", "ENST00000633155", "ENST00000633267", "ENST00000633483", "ENST00000633626")	0.0378	0.947	0.0259	0.874	0.949	0.0585
12	3077355	3286564	209210	+	ENSG00000011105	TSPAN9	protein_coding	chromosome	tetraspanin 9 [Source:HGNC Symbol;Acc:HGNC:21640]	ENSG00000011105.12	TSPAN9	10867	c("ENST00000011898", "ENST00000407263", "ENST00000431374", "ENST00000444315", "ENST00000492305", "ENST00000537971", "ENST00000539631", "ENST00000640568")	0.0245	6.25	0.0254	0.875	0.95	0.0579
7	23181827	23201011	19185	+	ENSG00000136243	NUPL2	protein_coding	chromosome	nucleoporin like 2 [Source:HGNC Symbol;Acc:HGNC:17010]	ENSG00000136243.16	NUPL2	11097	c("ENST00000258742", "ENST00000410002", "ENST00000413919", "ENST00000437140", "ENST00000438012", "ENST00000477844", "ENST00000485250", "ENST00000486136", "ENST00000487595", "ENST00000489145", "ENST00000497500", "ENST00000548367")	0.0196	4.63	0.0252	0.876	0.95	0.0577
2	214725646	214809711	84066	-	ENSG00000138376	BARD1	protein_coding	chromosome	BRCA1 associated RING domain 1 [Source:HGNC Symbol;Acc:HGNC:952]	ENSG00000138376.10	BARD1	580	c("ENST00000260947", "ENST00000421162", "ENST00000432456", "ENST00000455743", "ENST00000465841", "ENST00000471590", "ENST00000471787", "ENST00000479904", "ENST00000613192", "ENST00000613374", "ENST00000613706", "ENST00000617164", "ENST00000619009", "ENST00000620057")	0.0383	3.92	0.0255	0.875	0.95	0.0581
15	91853695	92172435	318741	+	ENSG00000176463	SLCO3A1	protein_coding	chromosome	solute carrier organic anion transporter family member 3A1 [Source:HGNC Symbol;Acc:HGNC:10952]	ENSG00000176463.13	SLCO3A1	28232	c("ENST00000318445", "ENST00000424469", "ENST00000553304", "ENST00000553653", "ENST00000555111", "ENST00000555210", "ENST00000555513", "ENST00000555549", "ENST00000555769", "ENST00000555892", "ENST00000556649", "ENST00000564072", "ENST00000566477")	0.0356	4.52	0.0252	0.876	0.95	0.0577
4	183639635	183659225	19591	-	ENSG00000182552	RWDD4	protein_coding	chromosome	RWD domain containing 4 [Source:HGNC Symbol;Acc:HGNC:23750]	ENSG00000182552.14	RWDD4	201965	c("ENST00000326397", "ENST00000327570", "ENST00000506467", "ENST00000510702", "ENST00000510968", "ENST00000512740", "ENST00000514322")	0.0128	5.1	0.0254	0.875	0.95	0.058
1	147928393	147993521	65129	+	ENSG00000188092	GPR89B	protein_coding	chromosome	G protein-coupled receptor 89B [Source:HGNC Symbol;Acc:HGNC:13840]	ENSG00000188092.14	GPR89B	51463	c("ENST00000314163", "ENST00000461786", "ENST00000468618", "ENST00000478307", "ENST00000488165", "ENST00000488603", "ENST00000490955", "ENST00000491975")	-0.0205	3.37	0.025	0.876	0.95	0.0575
CHR_HSCHR6_MHC_QBL_CTG1	33228522	33243221	14700	-	ENSG00000206281	TAPBP	protein_coding	chromosome	TAP binding protein [Source:HGNC Symbol;Acc:HGNC:11566]	ENSG00000206281.11	TAPBP	6892	c("ENST00000383197", "ENST00000383198", "ENST00000412144", "ENST00000451696", "ENST00000461837", "ENST00000462962", "ENST00000470016", "ENST00000490325", "ENST00000493747", "ENST00000548408", "ENST00000549142")	-0.121	3.55	0.0254	0.875	0.95	0.0579
X	73944184	74070408	126225	+	ENSG00000225470	JPX	lincRNA	chromosome	JPX transcript, XIST activator (non-protein coding) [Source:HGNC Symbol;Acc:HGNC:37191]	ENSG00000225470.7	JPX	NA	c("ENST00000414209", "ENST00000415215", "ENST00000453317", "ENST00000602294", "ENST00000602546", "ENST00000602737", "ENST00000602772", "ENST00000602895", "ENST00000602920", "ENST00000602938", "ENST00000602985", "ENST00000639185", "ENST00000640437")	0.0339	4.2	0.025	0.876	0.95	0.0575
6	149566294	149591748	25455	+	ENSG00000055211	GINM1	protein_coding	chromosome	glycoprotein integral membrane 1 [Source:HGNC Symbol;Acc:HGNC:21074]	ENSG00000055211.12	GINM1	116254	c("ENST00000367419", "ENST00000433539")	-0.0155	5.3	0.0239	0.879	0.951	0.0561
19	43543040	43580473	37434	-	ENSG00000073050	XRCC1	protein_coding	chromosome	X-ray repair cross complementing 1 [Source:HGNC Symbol;Acc:HGNC:12828]	ENSG00000073050.11	XRCC1	7515	c("ENST00000262887", "ENST00000543982", "ENST00000594107", "ENST00000594511", "ENST00000595789", "ENST00000597811", "ENST00000598165", "ENST00000598422", "ENST00000599693")	-0.0229	4.86	0.0237	0.879	0.951	0.0559
11	77514936	77637805	122870	-	ENSG00000074201	CLNS1A	protein_coding	chromosome	chloride nucleotide-sensitive channel 1A [Source:HGNC Symbol;Acc:HGNC:2080]	ENSG00000074201.8	CLNS1A	1207	c("ENST00000263309", "ENST00000525064", "ENST00000525359", "ENST00000525428", "ENST00000526009", "ENST00000526761", "ENST00000527133", "ENST00000527265", "ENST00000527299", "ENST00000528364", "ENST00000532069", "ENST00000533957")	0.0107	5.75	0.0245	0.877	0.951	0.0569
14	69191511	69244020	52510	+	ENSG00000081177	EXD2	protein_coding	chromosome	exonuclease 3'-5' domain containing 2 [Source:HGNC Symbol;Acc:HGNC:20217]	ENSG00000081177.18	EXD2	55218	c("ENST00000312994", "ENST00000409014", "ENST00000409018", "ENST00000409242", "ENST00000409675", "ENST00000409949", "ENST00000413191", "ENST00000461908", "ENST00000465286", "ENST00000487724", "ENST00000489133", "ENST00000492815", "ENST00000494629")	-0.0166	5.16	0.0242	0.878	0.951	0.0564
1	39692182	39763914	71733	+	ENSG00000084072	PPIE	protein_coding	chromosome	peptidylprolyl isomerase E [Source:HGNC Symbol;Acc:HGNC:9258]	ENSG00000084072.16	PPIE	10450	c("ENST00000324379", "ENST00000356511", "ENST00000372830", "ENST00000372835", "ENST00000456578", "ENST00000467741", "ENST00000470018", "ENST00000470213", "ENST00000474804", "ENST00000475350", "ENST00000480169", "ENST00000482751", "ENST00000485507", "ENST00000495526", "ENST00000497370")	0.011	4.72	0.0247	0.877	0.951	0.0571
9	109171975	109320964	148990	-	ENSG00000095203	EPB41L4B	protein_coding	chromosome	erythrocyte membrane protein band 4.1 like 4B [Source:HGNC Symbol;Acc:HGNC:19818]	ENSG00000095203.14	EPB41L4B	54566	c("ENST00000374557", "ENST00000374566")	-0.0446	1.54	0.0243	0.878	0.951	0.0566
22	31325804	31346232	20429	-	ENSG00000100105	PATZ1	protein_coding	chromosome	POZ/BTB and AT hook containing zinc finger 1 [Source:HGNC Symbol;Acc:HGNC:13071]	ENSG00000100105.17	PATZ1	23598	c("ENST00000215919", "ENST00000266269", "ENST00000351933", "ENST00000405309", "ENST00000465287", "ENST00000494109")	0.0138	5.21	0.0246	0.877	0.951	0.0569
20	63488012	63499322	11311	-	ENSG00000101210	EEF1A2	protein_coding	chromosome	eukaryotic translation elongation factor 1 alpha 2 [Source:HGNC Symbol;Acc:HGNC:3192]	ENSG00000101210.11	EEF1A2	1917	c("ENST00000217182", "ENST00000298049", "ENST00000642899", "ENST00000643976", "ENST00000645357", "ENST00000645586", "ENST00000646335")	-0.0489	5.29	0.0248	0.877	0.951	0.0572
X	24558087	24672677	114591	-	ENSG00000102230	PCYT1B	protein_coding	chromosome	phosphate cytidylyltransferase 1, choline, beta [Source:HGNC Symbol;Acc:HGNC:8755]	ENSG00000102230.13	PCYT1B	9468	c("ENST00000356768", "ENST00000379144", "ENST00000379145", "ENST00000496020")	-0.0364	1.65	0.024	0.879	0.951	0.0562
19	41859918	41872926	13009	+	ENSG00000105372	RPS19	protein_coding	chromosome	ribosomal protein S19 [Source:HGNC Symbol;Acc:HGNC:10402]	ENSG00000105372.7	RPS19	6223	c("ENST00000221975", "ENST00000593863", "ENST00000598261", "ENST00000598399", "ENST00000598466", "ENST00000598742", "ENST00000600467", "ENST00000601492")	-0.0152	8.83	0.0239	0.879	0.951	0.0562
19	18442663	18522127	79465	-	ENSG00000105656	ELL	protein_coding	chromosome	elongation factor for RNA polymerase II [Source:HGNC Symbol;Acc:HGNC:23114]	ENSG00000105656.12	ELL	8178	c("ENST00000262809", "ENST00000594635", "ENST00000596124", "ENST00000596915", "ENST00000608165", "ENST00000610152")	-0.018	3.85	0.0242	0.878	0.951	0.0564
13	29764371	29850684	86314	-	ENSG00000122042	UBL3	protein_coding	chromosome	ubiquitin like 3 [Source:HGNC Symbol;Acc:HGNC:12504]	ENSG00000122042.9	UBL3	5412	ENST00000380680	0.0273	5.85	0.0239	0.879	0.951	0.0561
15	39934146	40035591	101446	+	ENSG00000128829	EIF2AK4	protein_coding	chromosome	eukaryotic translation initiation factor 2 alpha kinase 4 [Source:HGNC Symbol;Acc:HGNC:19687]	ENSG00000128829.11	EIF2AK4	440275	c("ENST00000263791", "ENST00000558557", "ENST00000558629", "ENST00000558743", "ENST00000558823", "ENST00000559032", "ENST00000559311", "ENST00000559624", "ENST00000560648", "ENST00000560855", "ENST00000624709")	-0.0156	7.32	0.0241	0.878	0.951	0.0563
19	47019820	47045775	25956	+	ENSG00000130751	NPAS1	protein_coding	chromosome	neuronal PAS domain protein 1 [Source:HGNC Symbol;Acc:HGNC:7894]	ENSG00000130751.9	NPAS1	4861	c("ENST00000439365", "ENST00000449844", "ENST00000594257", "ENST00000594670", "ENST00000600352", "ENST00000601169", "ENST00000602189", "ENST00000602212")	0.0438	1.37	0.0244	0.878	0.951	0.0567
12	71609472	71667725	58254	-	ENSG00000133858	ZFC3H1	protein_coding	chromosome	zinc finger C3H1-type containing [Source:HGNC Symbol;Acc:HGNC:28328]	ENSG00000133858.15	ZFC3H1	196441	c("ENST00000378743", "ENST00000546475", "ENST00000546606", "ENST00000546771", "ENST00000547398", "ENST00000548100", "ENST00000549407", "ENST00000550712", "ENST00000550963", "ENST00000551487", "ENST00000552037", "ENST00000552994")	0.0141	6.11	0.0242	0.878	0.951	0.0565
12	48935723	48957551	21829	-	ENSG00000134287	ARF3	protein_coding	chromosome	ADP ribosylation factor 3 [Source:HGNC Symbol;Acc:HGNC:654]	ENSG00000134287.9	ARF3	377	c("ENST00000256682", "ENST00000447318", "ENST00000472621", "ENST00000485410", "ENST00000536283", "ENST00000539611", "ENST00000541236", "ENST00000541959", "ENST00000541967", "ENST00000545855")	-0.0112	7.48	0.0237	0.879	0.951	0.0559
16	82147798	82170226	22429	-	ENSG00000135698	MPHOSPH6	protein_coding	chromosome	M-phase phosphoprotein 6 [Source:HGNC Symbol;Acc:HGNC:7214]	ENSG00000135698.9	MPHOSPH6	10200	c("ENST00000258169", "ENST00000563100", "ENST00000563504", "ENST00000566748", "ENST00000567729", "ENST00000568016", "ENST00000569021", "ENST00000569599")	0.0111	4.42	0.0246	0.877	0.951	0.057
7	6577434	6589374	11941	+	ENSG00000136247	ZDHHC4	protein_coding	chromosome	zinc finger DHHC-type containing 4 [Source:HGNC Symbol;Acc:HGNC:18471]	ENSG00000136247.14	ZDHHC4	55146	c("ENST00000335965", "ENST00000396706", "ENST00000396707", "ENST00000396709", "ENST00000396713", "ENST00000405731", "ENST00000474097", "ENST00000474738", "ENST00000483589", "ENST00000489138", "ENST00000493944", "ENST00000496017")	0.0155	4.67	0.0247	0.877	0.951	0.0571
12	460364	563509	103146	+	ENSG00000139044	B4GALNT3	protein_coding	chromosome	beta-1,4-N-acetyl-galactosaminyltransferase 3 [Source:HGNC Symbol;Acc:HGNC:24137]	ENSG00000139044.10	B4GALNT3	283358	c("ENST00000266383", "ENST00000322843", "ENST00000535402", "ENST00000535680", "ENST00000540836", "ENST00000544638")	-0.0463	2.64	0.0245	0.877	0.951	0.0568
1	36322031	36324154	2124	-	ENSG00000142694	EVA1B	protein_coding	chromosome	eva-1 homolog B [Source:HGNC Symbol;Acc:HGNC:25558]	ENSG00000142694.6	EVA1B	55194	c("ENST00000270824", "ENST00000490466")	-0.0206	4.79	0.0246	0.877	0.951	0.057
11	61402641	61430031	27391	-	ENSG00000149532	CPSF7	protein_coding	chromosome	cleavage and polyadenylation specific factor 7 [Source:HGNC Symbol;Acc:HGNC:30098]	ENSG00000149532.15	CPSF7	79869	c("ENST00000340437", "ENST00000394888", "ENST00000413184", "ENST00000413232", "ENST00000439958", "ENST00000448745", "ENST00000449811", "ENST00000450000", "ENST00000463244", "ENST00000474684", "ENST00000477890", "ENST00000489728", "ENST00000494016", "ENST00000535222", "ENST00000536145", "ENST00000536548", "ENST00000537162", "ENST00000537641", "ENST00000539952", "ENST00000541963", "ENST00000543545", "ENST00000544585", "ENST00000544669", "ENST00000544990", "ENST00000545934", "ENST00000626926")	-0.00985	6.32	0.0238	0.879	0.951	0.056
12	31671137	31729174	58038	-	ENSG00000151743	AMN1	protein_coding	chromosome	antagonist of mitotic exit network 1 homolog [Source:HGNC Symbol;Acc:HGNC:27281]	ENSG00000151743.10	AMN1	196394	c("ENST00000281471", "ENST00000422146", "ENST00000457428", "ENST00000506446", "ENST00000509386", "ENST00000535408", "ENST00000536761", "ENST00000537562", "ENST00000537960", "ENST00000541541", "ENST00000541931", "ENST00000542781")	-0.0243	2.25	0.0242	0.878	0.951	0.0565
18	45847609	45967274	119666	-	ENSG00000152223	EPG5	protein_coding	chromosome	ectopic P-granules autophagy protein 5 homolog [Source:HGNC Symbol;Acc:HGNC:29331]	ENSG00000152223.12	EPG5	57724	c("ENST00000282041", "ENST00000585906", "ENST00000586655", "ENST00000587262", "ENST00000587884", "ENST00000587973", "ENST00000587974", "ENST00000590854", "ENST00000590884", "ENST00000592272")	-0.0455	5.67	0.0247	0.877	0.951	0.0571
3	33277025	33403662	126638	+	ENSG00000153558	FBXL2	protein_coding	chromosome	F-box and leucine rich repeat protein 2 [Source:HGNC Symbol;Acc:HGNC:13598]	ENSG00000153558.14	FBXL2	25827	c("ENST00000283627", "ENST00000421391", "ENST00000422741", "ENST00000425973", "ENST00000432809", "ENST00000435207", "ENST00000451636", "ENST00000460186", "ENST00000461094", "ENST00000463698", "ENST00000463736", "ENST00000464164", "ENST00000464990", "ENST00000471208", "ENST00000483037", "ENST00000484457", "ENST00000492662", "ENST00000493778", "ENST00000497411", "ENST00000498807", "ENST00000507198", "ENST00000538892")	0.0163	4.39	0.0241	0.878	0.951	0.0564
11	65375192	65383701	8510	-	ENSG00000162241	SLC25A45	protein_coding	chromosome	solute carrier family 25 member 45 [Source:HGNC Symbol;Acc:HGNC:27442]	ENSG00000162241.12	SLC25A45	283130	c("ENST00000294187", "ENST00000398802", "ENST00000524438", "ENST00000525944", "ENST00000526259", "ENST00000526432", "ENST00000526898", "ENST00000527174", "ENST00000529431", "ENST00000529962", "ENST00000530936", "ENST00000531791", "ENST00000533629", "ENST00000534028", "ENST00000534338")	0.0358	1.44	0.0245	0.877	0.951	0.0569
1	15736405	15741396	4992	+	ENSG00000162461	SLC25A34	protein_coding	chromosome	solute carrier family 25 member 34 [Source:HGNC Symbol;Acc:HGNC:27653]	ENSG00000162461.7	SLC25A34	284723	c("ENST00000294454", "ENST00000465495", "ENST00000489568")	-0.048	0.0926	0.0247	0.877	0.951	0.0571
3	41194741	41260096	65356	+	ENSG00000168036	CTNNB1	protein_coding	chromosome	catenin beta 1 [Source:HGNC Symbol;Acc:HGNC:2514]	ENSG00000168036.17	CTNNB1	1499	c("ENST00000349496", "ENST00000396183", "ENST00000396185", "ENST00000405570", "ENST00000426215", "ENST00000431914", "ENST00000433400", "ENST00000441708", "ENST00000450969", "ENST00000453024", "ENST00000465552", "ENST00000471014", "ENST00000482042", "ENST00000485265", "ENST00000488914", "ENST00000642248", "ENST00000642315", "ENST00000642426", "ENST00000642836", "ENST00000642886", "ENST00000642986", "ENST00000642992", "ENST00000643031", "ENST00000643052", "ENST00000643297", "ENST00000643541", "ENST00000643865", "ENST00000643977", "ENST00000643992", "ENST00000644138", "ENST00000644395", "ENST00000644501", "ENST00000644524", "ENST00000644678", "ENST00000644867", "ENST00000644873", "ENST00000644906", "ENST00000645210", "ENST00000645276", "ENST00000645305", "ENST00000645320", "ENST00000645493", "ENST00000645763", "ENST00000645900", "ENST00000645927", "ENST00000645982", "ENST00000646074", "ENST00000646116", "ENST00000646174", "ENST00000646369", "ENST00000646381", "ENST00000646725", "ENST00000647021", "ENST00000647264", "ENST00000647390", "ENST00000647413")	0.00704	9.06	0.0243	0.878	0.951	0.0566
17	43369845	43389199	19355	-	ENSG00000188825	LINC00910	lincRNA	chromosome	long intergenic non-protein coding RNA 910 [Source:HGNC Symbol;Acc:HGNC:44361]	ENSG00000188825.13	LINC00910	NA	c("ENST00000341011", "ENST00000586231", "ENST00000587874", "ENST00000588654", "ENST00000592094", "ENST00000592135")	0.0282	1.03	0.0243	0.878	0.951	0.0566
9	127424374	127445372	20999	+	ENSG00000196152	ZNF79	protein_coding	chromosome	zinc finger protein 79 [Source:HGNC Symbol;Acc:HGNC:13153]	ENSG00000196152.10	ZNF79	7633	c("ENST00000342483", "ENST00000543471", "ENST00000612342", "ENST00000617266")	-0.0268	3	0.0246	0.877	0.951	0.057
17	43125610	43153671	28062	+	ENSG00000198496	NBR2	bidirectional_promoter_lncRNA	chromosome	neighbor of BRCA1 gene 2 (non-protein coding) [Source:HGNC Symbol;Acc:HGNC:20691]	ENSG00000198496.11	NBR2	10230	c("ENST00000356906", "ENST00000460115", "ENST00000467245")	0.0531	0.455	0.0238	0.879	0.951	0.056
1	826206	827522	1317	-	ENSG00000225880	LINC00115	lincRNA	chromosome	long intergenic non-protein coding RNA 115 [Source:HGNC Symbol;Acc:HGNC:26211]	ENSG00000225880.5	LINC00115	NA	ENST00000473798	-0.0422	0.709	0.0237	0.879	0.951	0.0559
X	3853010	3882317	29308	-	ENSG00000234449	FAM239A	lincRNA	chromosome	family with sequence similarity 239 member A (non-protein coding) [Source:HGNC Symbol;Acc:HGNC:53414]	ENSG00000234449.2	FAM239A	NA	c("ENST00000381108", "ENST00000438107", "ENST00000456563")	-0.128	4.7	0.0241	0.878	0.951	0.0563
21	33266358	33310187	43830	+	ENSG00000243646	IL10RB	protein_coding	chromosome	interleukin 10 receptor subunit beta [Source:HGNC Symbol;Acc:HGNC:5965]	ENSG00000243646.9	IL10RB	3588	c("ENST00000290200", "ENST00000422891", "ENST00000451065", "ENST00000493295", "ENST00000498371", "ENST00000609556", "ENST00000637650")	0.0206	3.52	0.025	0.876	0.951	0.0574
7	75416787	75486271	69485	-	ENSG00000272391	POM121C	protein_coding	chromosome	POM121 transmembrane nucleoporin C [Source:HGNC Symbol;Acc:HGNC:34005]	ENSG00000272391.5	POM121C	100101267	c("ENST00000398379", "ENST00000439629", "ENST00000473168", "ENST00000473609", "ENST00000479864", "ENST00000607367", "ENST00000614583", "ENST00000615331")	-0.00833	6.36	0.0245	0.877	0.951	0.0569
15	22867052	22981063	114012	-	ENSG00000273749	CYFIP1	protein_coding	chromosome	cytoplasmic FMR1 interacting protein 1 [Source:HGNC Symbol;Acc:HGNC:13759]	ENSG00000273749.4	CYFIP1	23191	c("ENST00000557890", "ENST00000561263", "ENST00000610365", "ENST00000611832", "ENST00000612288", "ENST00000613006", "ENST00000617556", "ENST00000617928", "ENST00000619037", "ENST00000619290", "ENST00000619348", "ENST00000621036", "ENST00000621105", "ENST00000622576")	0.0297	7.18	0.024	0.878	0.951	0.0563
CHR_HSCHR17_1_CTG5	45505209	45550562	45354	-	ENSG00000274332	LRRC37A2	protein_coding	chromosome	leucine rich repeat containing 37 member A2 [Source:HGNC Symbol;Acc:HGNC:32404]	ENSG00000274332.3	LRRC37A2	474170	c("ENST00000614665", "ENST00000629060", "ENST00000629709")	0.15	0.245	0.0243	0.878	0.951	0.0565
CHR_HSCHR4_6_CTG12	189944765	189967182	22418	+	ENSG00000275145	FRG1	protein_coding	chromosome	FSHD region gene 1 [Source:HGNC Symbol;Acc:HGNC:3954]	ENSG00000275145.3	FRG1	2483	c("ENST00000620886", "ENST00000624356", "ENST00000625559", "ENST00000626875", "ENST00000627466", "ENST00000627980", "ENST00000629010")	0.0344	2.89	0.0246	0.877	0.951	0.0569
CHR_HSCHR8_3_CTG7	143597835	143603224	5390	+	ENSG00000278016	TIGD5	protein_coding	chromosome	tigger transposable element derived 5 [Source:HGNC Symbol;Acc:HGNC:18336]	ENSG00000278016.2	TIGD5	84948	ENST00000321385	-0.0148	4.23	0.0249	0.876	0.951	0.0573
4	17577192	17607972	30781	+	ENSG00000002549	LAP3	protein_coding	chromosome	leucine aminopeptidase 3 [Source:HGNC Symbol;Acc:HGNC:18449]	ENSG00000002549.12	LAP3	51056	c("ENST00000226299", "ENST00000503467", "ENST00000504614", "ENST00000507960", "ENST00000508014", "ENST00000508497", "ENST00000509583", "ENST00000512397", "ENST00000513105", "ENST00000606142", "ENST00000618908")	0.0117	5.64	0.0231	0.881	0.952	0.0551
11	494512	507300	12789	-	ENSG00000023191	RNH1	protein_coding	chromosome	ribonuclease/angiogenin inhibitor 1 [Source:HGNC Symbol;Acc:HGNC:10074]	ENSG00000023191.16	RNH1	6050	c("ENST00000354420", "ENST00000356187", "ENST00000397604", "ENST00000397614", "ENST00000397615", "ENST00000438658", "ENST00000524464", "ENST00000524780", "ENST00000525522", "ENST00000525701", "ENST00000526295", "ENST00000527485", "ENST00000528713", "ENST00000529115", "ENST00000529306", "ENST00000529368", "ENST00000529768", "ENST00000531149", "ENST00000531223", "ENST00000531540", "ENST00000532055", "ENST00000533410", "ENST00000533592", "ENST00000534797")	0.00718	7.2	0.0232	0.881	0.952	0.0553
14	35085467	35122517	37051	-	ENSG00000092020	PPP2R3C	protein_coding	chromosome	protein phosphatase 2 regulatory subunit B''gamma [Source:HGNC Symbol;Acc:HGNC:17485]	ENSG00000092020.10	PPP2R3C	55012	c("ENST00000261475", "ENST00000553273", "ENST00000553282", "ENST00000554222", "ENST00000554265", "ENST00000554361", "ENST00000554488", "ENST00000554563", "ENST00000554899", "ENST00000555219", "ENST00000555614", "ENST00000555630", "ENST00000555644", "ENST00000555726", "ENST00000556254", "ENST00000557074", "ENST00000557217", "ENST00000557278", "ENST00000557288", "ENST00000557773")	0.0117	4.75	0.0235	0.88	0.952	0.0556
1	246945547	247078811	133265	-	ENSG00000135747	ZNF670-ZNF695	protein_coding	chromosome	ZNF670-ZNF695 readthrough (NMD candidate) [Source:HGNC Symbol;Acc:HGNC:49200]	ENSG00000135747.11	ZNF670-ZNF695	NA	c("ENST00000465049", "ENST00000474541")	-0.0402	0.0615	0.0236	0.88	0.952	0.0558
1	246839098	246931978	92881	-	ENSG00000153207	AHCTF1	protein_coding	chromosome	AT-hook containing transcription factor 1 [Source:HGNC Symbol;Acc:HGNC:24618]	ENSG00000153207.14	AHCTF1	25909	c("ENST00000326225", "ENST00000366508", "ENST00000470300", "ENST00000477526", "ENST00000478568", "ENST00000483900", "ENST00000498601")	0.0609	2.4	0.0236	0.879	0.952	0.0558
18	35452230	35497991	45762	-	ENSG00000153391	INO80C	protein_coding	chromosome	INO80 complex subunit C [Source:HGNC Symbol;Acc:HGNC:26994]	ENSG00000153391.15	INO80C	125476	c("ENST00000283410", "ENST00000334598", "ENST00000441607", "ENST00000585971", "ENST00000586449", "ENST00000586489", "ENST00000587450", "ENST00000589053", "ENST00000589273", "ENST00000590757", "ENST00000591139", "ENST00000592173")	-0.0185	3.35	0.0231	0.881	0.952	0.0551
19	52594060	52690496	96437	-	ENSG00000167766	ZNF83	protein_coding	chromosome	zinc finger protein 83 [Source:HGNC Symbol;Acc:HGNC:13158]	ENSG00000167766.18	ZNF83	55769	c("ENST00000301096", "ENST00000536937", "ENST00000541777", "ENST00000545872", "ENST00000594682", "ENST00000595171", "ENST00000595939", "ENST00000596440", "ENST00000596930", "ENST00000597161", "ENST00000597597", "ENST00000598190", "ENST00000598536", "ENST00000600457", "ENST00000600714", "ENST00000601140", "ENST00000601237", "ENST00000601257", "ENST00000602232")	0.0197	4.5	0.0234	0.88	0.952	0.0555
16	2712418	2720551	8134	-	ENSG00000172382	PRSS27	protein_coding	chromosome	serine protease 27 [Source:HGNC Symbol;Acc:HGNC:15475]	ENSG00000172382.9	PRSS27	83886	c("ENST00000302641", "ENST00000543965", "ENST00000562249", "ENST00000565903", "ENST00000566492")	-0.0366	0.422	0.0235	0.88	0.952	0.0556
16	28846600	28874212	27613	+	ENSG00000178188	SH2B1	protein_coding	chromosome	SH2B adaptor protein 1 [Source:HGNC Symbol;Acc:HGNC:30417]	ENSG00000178188.14	SH2B1	25970	c("ENST00000322610", "ENST00000337120", "ENST00000359285", "ENST00000395532", "ENST00000538342", "ENST00000545570", "ENST00000561629", "ENST00000563591", "ENST00000563674", "ENST00000566176", "ENST00000566209", "ENST00000567536", "ENST00000568868", "ENST00000569471", "ENST00000569651", "ENST00000618521")	-0.0102	5.66	0.0233	0.88	0.952	0.0554
5	21341833	21589372	247540	+	ENSG00000183666	GUSBP1	transcribed_unprocessed_pseudogene	chromosome	glucuronidase, beta pseudogene 1 [Source:HGNC Symbol;Acc:HGNC:13670]	ENSG00000183666.16	GUSBP1	NA	c("ENST00000449061", "ENST00000508260", "ENST00000508973", "ENST00000509649", "ENST00000607545")	-0.0333	1.91	0.0232	0.881	0.952	0.0552
CHR_HSCHR11_1_CTG7	2999797	3056458	56662	-	ENSG00000278191	CARS	protein_coding	chromosome	cysteinyl-tRNA synthetase [Source:HGNC Symbol;Acc:HGNC:1493]	ENSG00000278191.4	CARS	833	c("ENST00000612826", "ENST00000626648", "ENST00000631475", "ENST00000631704", "ENST00000631707", "ENST00000632514", "ENST00000632612", "ENST00000632736", "ENST00000632806", "ENST00000632953", "ENST00000633036", "ENST00000633248", "ENST00000633563", "ENST00000633606", "ENST00000633720", "ENST00000634057", "ENST00000638215")	0.0929	5.31	0.0235	0.88	0.952	0.0557
6	8435568	9294133	858566	+	ENSG00000285219	AL591485.1	bidirectional_promoter_lncRNA	chromosome	NULL	ENSG00000285219.1	AL591485.1	NA	c("ENST00000429060", "ENST00000503668", "ENST00000642163", "ENST00000642168", "ENST00000642340", "ENST00000642345", "ENST00000642357", "ENST00000642458", "ENST00000642534", "ENST00000642622", "ENST00000642665", "ENST00000642666", "ENST00000642760", "ENST00000642798", "ENST00000642859", "ENST00000642877", "ENST00000643036", "ENST00000643058", "ENST00000643083", "ENST00000643126", "ENST00000643136", "ENST00000643141", "ENST00000643201", "ENST00000643259", "ENST00000643311", "ENST00000643404", "ENST00000643414", "ENST00000643415", "ENST00000643431", "ENST00000643473", "ENST00000643526", "ENST00000643545", "ENST00000643571", "ENST00000643635", "ENST00000643761", "ENST00000643788", "ENST00000643832", "ENST00000643889", "ENST00000643938", "ENST00000643953", "ENST00000643985", "ENST00000644038", "ENST00000644070", "ENST00000644111", "ENST00000644213", "ENST00000644248", "ENST00000644363", "ENST00000644364", "ENST00000644441", "ENST00000644605", "ENST00000644610", "ENST00000644654", "ENST00000644778", "ENST00000644800", "ENST00000644837", "ENST00000644892", "ENST00000645017", "ENST00000645047", "ENST00000645087", "ENST00000645321", "ENST00000645322", "ENST00000645344", "ENST00000645365", "ENST00000645379", "ENST00000645464", "ENST00000645474", "ENST00000645486", "ENST00000645611", "ENST00000645715", "ENST00000645747", "ENST00000645750", "ENST00000645758", "ENST00000645796", "ENST00000645808", "ENST00000645820", "ENST00000645863", "ENST00000645925", "ENST00000645940", "ENST00000645970", "ENST00000645976", "ENST00000646007", "ENST00000646043", "ENST00000646073", "ENST00000646231", "ENST00000646294", "ENST00000646295", "ENST00000646377", "ENST00000646403", "ENST00000646406", "ENST00000646431", "ENST00000646488", "ENST00000646490", "ENST00000646521", "ENST00000646706", "ENST00000646718", "ENST00000646741", "ENST00000646749", "ENST00000646758", "ENST00000646774", "ENST00000646784", "ENST00000646792", "ENST00000646868", "ENST00000646876", "ENST00000646981", "ENST00000646996", "ENST00000647039", "ENST00000647052", "ENST00000647135", "ENST00000647156", "ENST00000647175", "ENST00000647306", "ENST00000647365", "ENST00000647466")	0.035	0.894	0.0236	0.88	0.952	0.0557
19	7958579	8005659	47081	-	ENSG00000066044	ELAVL1	protein_coding	chromosome	ELAV like RNA binding protein 1 [Source:HGNC Symbol;Acc:HGNC:3312]	ENSG00000066044.14	ELAVL1	1994	c("ENST00000407627", "ENST00000593807", "ENST00000595499", "ENST00000596154", "ENST00000596459")	0.00901	6.75	0.0228	0.882	0.953	0.0547
8	15417215	15766649	349435	+	ENSG00000104723	TUSC3	protein_coding	chromosome	tumor suppressor candidate 3 [Source:HGNC Symbol;Acc:HGNC:30242]	ENSG00000104723.20	TUSC3	7991	c("ENST00000382020", "ENST00000503191", "ENST00000503731", "ENST00000506802", "ENST00000507316", "ENST00000507400", "ENST00000508446", "ENST00000509177", "ENST00000509380", "ENST00000510836", "ENST00000511342", "ENST00000511783", "ENST00000515859")	0.0125	6.72	0.023	0.881	0.953	0.055
17	63832081	63843065	10985	-	ENSG00000108604	SMARCD2	protein_coding	chromosome	SWI/SNF related, matrix associated, actin dependent regulator of chromatin, subfamily d, member 2 [Source:HGNC Symbol;Acc:HGNC:11107]	ENSG00000108604.15	SMARCD2	6603	c("ENST00000225742", "ENST00000323347", "ENST00000448276", "ENST00000450364", "ENST00000577686", "ENST00000577990", "ENST00000578234", "ENST00000580054", "ENST00000581832", "ENST00000584400", "ENST00000584483", "ENST00000613943")	-0.0123	5.67	0.0228	0.882	0.953	0.0547
17	68259182	68422731	163550	+	ENSG00000141337	ARSG	protein_coding	chromosome	arylsulfatase G [Source:HGNC Symbol;Acc:HGNC:24102]	ENSG00000141337.12	ARSG	22901	c("ENST00000448504", "ENST00000452479", "ENST00000578554", "ENST00000578726", "ENST00000581032", "ENST00000581639", "ENST00000582154", "ENST00000590690", "ENST00000621439")	-0.0402	3.17	0.0224	0.883	0.953	0.0542
1	155078872	155087538	8667	+	ENSG00000143590	EFNA3	protein_coding	chromosome	ephrin A3 [Source:HGNC Symbol;Acc:HGNC:3223]	ENSG00000143590.13	EFNA3	1944	c("ENST00000368408", "ENST00000470294", "ENST00000498667")	-0.0409	0.59	0.0228	0.882	0.953	0.0547
15	33866227	34039176	172950	-	ENSG00000169857	AVEN	protein_coding	chromosome	apoptosis and caspase activation inhibitor [Source:HGNC Symbol;Acc:HGNC:13509]	ENSG00000169857.7	AVEN	57099	c("ENST00000306730", "ENST00000558136", "ENST00000560649")	-0.0135	4.53	0.0228	0.882	0.953	0.0547
11	7238778	7469042	230265	+	ENSG00000170743	SYT9	protein_coding	chromosome	synaptotagmin 9 [Source:HGNC Symbol;Acc:HGNC:19265]	ENSG00000170743.16	SYT9	143425	c("ENST00000318881", "ENST00000524820", "ENST00000532592")	-0.0633	-0.276	0.0226	0.882	0.953	0.0545
19	55635459	55645622	10164	+	ENSG00000171425	ZNF581	protein_coding	chromosome	zinc finger protein 581 [Source:HGNC Symbol;Acc:HGNC:25017]	ENSG00000171425.9	ZNF581	51545	c("ENST00000270451", "ENST00000585995", "ENST00000587252", "ENST00000588537")	-0.0129	3.7	0.0227	0.882	0.953	0.0546
2	96325331	96330517	5187	+	ENSG00000198885	ITPRIPL1	protein_coding	chromosome	ITPRIP like 1 [Source:HGNC Symbol;Acc:HGNC:29371]	ENSG00000198885.9	ITPRIPL1	150771	c("ENST00000361124", "ENST00000420176", "ENST00000420728", "ENST00000439118", "ENST00000536814")	0.0561	2.28	0.0229	0.881	0.953	0.0548
6	33193588	33200688	7101	-	ENSG00000204231	RXRB	protein_coding	chromosome	retinoid X receptor beta [Source:HGNC Symbol;Acc:HGNC:10478]	ENSG00000204231.10	RXRB	6257	c("ENST00000374680", "ENST00000374685", "ENST00000481441", "ENST00000483281", "ENST00000483821")	-0.0362	4.29	0.0225	0.882	0.953	0.0544
6	31546870	31558829	11960	+	ENSG00000204498	NFKBIL1	protein_coding	chromosome	NFKB inhibitor like 1 [Source:HGNC Symbol;Acc:HGNC:7800]	ENSG00000204498.10	NFKBIL1	4795	c("ENST00000376145", "ENST00000376146", "ENST00000376148", "ENST00000473655", "ENST00000496233")	0.168	1.32	0.0226	0.882	0.953	0.0545
3	138947234	138953451	6218	+	ENSG00000206262	FOXL2NB	protein_coding	chromosome	FOXL2 neighbor [Source:HGNC Symbol;Acc:HGNC:34428]	ENSG00000206262.8	FOXL2NB	401089	c("ENST00000383165", "ENST00000470680", "ENST00000498709")	0.0906	0.736	0.0225	0.882	0.953	0.0544
6	31670167	31673776	3610	+	ENSG00000240053	LY6G5B	protein_coding	chromosome	lymphocyte antigen 6 family member G5B [Source:HGNC Symbol;Acc:HGNC:13931]	ENSG00000240053.8	LY6G5B	58496	c("ENST00000375864", "ENST00000409525", "ENST00000471088")	-0.0469	2.83	0.0226	0.882	0.953	0.0545
6	57908560	57913911	5352	-	ENSG00000272316	AL021368.2	lincRNA	chromosome	NULL	ENSG00000272316.1	AL021368.2	NA	ENST00000606125	-0.0531	1.46	0.0226	0.882	0.953	0.0544
17	40019097	40061215	42119	-	ENSG00000008838	MED24	protein_coding	chromosome	mediator complex subunit 24 [Source:HGNC Symbol;Acc:HGNC:22963]	ENSG00000008838.19	MED24	9862	c("ENST00000356271", "ENST00000394126", "ENST00000394127", "ENST00000394128", "ENST00000422942", "ENST00000428757", "ENST00000470126", "ENST00000479829", "ENST00000491466", "ENST00000492176", "ENST00000495586", "ENST00000501516", "ENST00000535071", "ENST00000535508", "ENST00000537674", "ENST00000543759", "ENST00000577488", "ENST00000578161", "ENST00000578901", "ENST00000579364", "ENST00000580008", "ENST00000580302", "ENST00000580517", "ENST00000580720", "ENST00000580885", "ENST00000580921", "ENST00000581054", "ENST00000581058", "ENST00000582023", "ENST00000584077", "ENST00000584782", "ENST00000585249", "ENST00000585306", "ENST00000614384")	-0.0108	6.45	0.0221	0.883	0.954	0.0539
1	35557473	35567274	9802	+	ENSG00000020129	NCDN	protein_coding	chromosome	neurochondrin [Source:HGNC Symbol;Acc:HGNC:17597]	ENSG00000020129.15	NCDN	23154	c("ENST00000356090", "ENST00000373243", "ENST00000373253", "ENST00000423723", "ENST00000437806", "ENST00000459931")	0.0111	5.82	0.0219	0.884	0.954	0.0536
11	73646178	73662819	16642	+	ENSG00000021300	PLEKHB1	protein_coding	chromosome	pleckstrin homology domain containing B1 [Source:HGNC Symbol;Acc:HGNC:19079]	ENSG00000021300.13	PLEKHB1	58473	c("ENST00000227214", "ENST00000354190", "ENST00000398492", "ENST00000398494", "ENST00000426191", "ENST00000535129", "ENST00000535582", "ENST00000536527", "ENST00000538227", "ENST00000539157", "ENST00000540157", "ENST00000540431", "ENST00000541597", "ENST00000541760", "ENST00000542389", "ENST00000543085", "ENST00000543524", "ENST00000544282", "ENST00000544532", "ENST00000545106", "ENST00000545798", "ENST00000546251")	0.0464	1.65	0.0211	0.886	0.954	0.0526
10	10798397	11336675	538279	+	ENSG00000048740	CELF2	protein_coding	chromosome	CUGBP Elav-like family member 2 [Source:HGNC Symbol;Acc:HGNC:2550]	ENSG00000048740.18	CELF2	10659	c("ENST00000354897", "ENST00000399850", "ENST00000416382", "ENST00000417956", "ENST00000542579", "ENST00000608830", "ENST00000609692", "ENST00000609870", "ENST00000631460", "ENST00000631816", "ENST00000632065", "ENST00000632728", "ENST00000633077", "ENST00000633200", "ENST00000636488", "ENST00000637215", "ENST00000638035")	0.0268	5.93	0.0221	0.883	0.954	0.0539
10	3066333	3137712	71380	+	ENSG00000067057	PFKP	protein_coding	chromosome	phosphofructokinase, platelet [Source:HGNC Symbol;Acc:HGNC:8878]	ENSG00000067057.16	PFKP	5214	c("ENST00000381072", "ENST00000381075", "ENST00000381125", "ENST00000407806", "ENST00000413079", "ENST00000415005", "ENST00000421751", "ENST00000433193", "ENST00000460445", "ENST00000468050", "ENST00000495715", "ENST00000607886")	-0.0255	8.3	0.0214	0.885	0.954	0.0529
Y	2935281	2982506	47226	+	ENSG00000067646	ZFY	protein_coding	chromosome	zinc finger protein Y-linked [Source:HGNC Symbol;Acc:HGNC:12870]	ENSG00000067646.11	ZFY	7544	c("ENST00000155093", "ENST00000383052", "ENST00000443793", "ENST00000449237", "ENST00000469869", "ENST00000478783", "ENST00000625061")	-0.152	3.67	0.0223	0.883	0.954	0.0541
11	576486	612222	35737	+	ENSG00000070047	PHRF1	protein_coding	chromosome	PHD and ring finger domains 1 [Source:HGNC Symbol;Acc:HGNC:24351]	ENSG00000070047.11	PHRF1	57661	c("ENST00000264555", "ENST00000413872", "ENST00000416188", "ENST00000532550", "ENST00000533464", "ENST00000534320")	-0.106	4.34	0.0223	0.883	0.954	0.054
2	101001715	101024032	22318	+	ENSG00000071082	RPL31	protein_coding	chromosome	ribosomal protein L31 [Source:HGNC Symbol;Acc:HGNC:10334]	ENSG00000071082.10	RPL31	6160	c("ENST00000264258", "ENST00000409000", "ENST00000409028", "ENST00000409038", "ENST00000409320", "ENST00000409650", "ENST00000409711", "ENST00000409733", "ENST00000419276", "ENST00000441435", "ENST00000456292")	-0.0175	7.67	0.0213	0.886	0.954	0.0528
16	66566393	66579137	12745	+	ENSG00000089505	CMTM1	protein_coding	chromosome	CKLF like MARVEL transmembrane domain containing 1 [Source:HGNC Symbol;Acc:HGNC:19172]	ENSG00000089505.17	CMTM1	113540	c("ENST00000328020", "ENST00000332695", "ENST00000333001", "ENST00000336328", "ENST00000379500", "ENST00000457188", "ENST00000465057", "ENST00000479381", "ENST00000528324", "ENST00000528441", "ENST00000528484", "ENST00000529386", "ENST00000529506", "ENST00000530141", "ENST00000531885", "ENST00000533078", "ENST00000533666", "ENST00000533915", "ENST00000533953", "ENST00000534143")	0.0504	0.598	0.0217	0.884	0.954	0.0534
14	77457870	77469474	11605	+	ENSG00000100591	AHSA1	protein_coding	chromosome	activator of HSP90 ATPase activity 1 [Source:HGNC Symbol;Acc:HGNC:1189]	ENSG00000100591.7	AHSA1	10598	c("ENST00000216479", "ENST00000535854", "ENST00000553374", "ENST00000554156", "ENST00000555133", "ENST00000555457", "ENST00000555473", "ENST00000555517", "ENST00000555729", "ENST00000556369", "ENST00000556866", "ENST00000556963", "ENST00000557476")	-0.00916	6.46	0.0213	0.885	0.954	0.0529
19	10251901	10260045	8145	+	ENSG00000105364	MRPL4	protein_coding	chromosome	mitochondrial ribosomal protein L4 [Source:HGNC Symbol;Acc:HGNC:14276]	ENSG00000105364.13	MRPL4	51073	c("ENST00000253099", "ENST00000307422", "ENST00000393733", "ENST00000588502", "ENST00000588963", "ENST00000590150", "ENST00000590669", "ENST00000590702", "ENST00000591054", "ENST00000592071", "ENST00000592514")	-0.00931	5.62	0.0222	0.883	0.954	0.0539
19	48394875	48444931	50057	+	ENSG00000105464	GRIN2D	protein_coding	chromosome	glutamate ionotropic receptor NMDA type subunit 2D [Source:HGNC Symbol;Acc:HGNC:4588]	ENSG00000105464.3	GRIN2D	2906	ENST00000263269	-0.0485	2.34	0.0216	0.885	0.954	0.0533
7	19695462	19709087	13626	-	ENSG00000105849	TWISTNB	protein_coding	chromosome	TWIST neighbor [Source:HGNC Symbol;Acc:HGNC:18027]	ENSG00000105849.5	TWISTNB	221830	c("ENST00000222567", "ENST00000462263")	-0.0144	4.96	0.0212	0.886	0.954	0.0526
17	44308413	44318671	10259	+	ENSG00000108309	RUNDC3A	protein_coding	chromosome	RUN domain containing 3A [Source:HGNC Symbol;Acc:HGNC:16984]	ENSG00000108309.13	RUNDC3A	10900	c("ENST00000225441", "ENST00000426726", "ENST00000587483", "ENST00000588564", "ENST00000590834", "ENST00000590941", "ENST00000593079")	-0.0483	1.72	0.0211	0.886	0.954	0.0525
12	96194382	96269835	75454	+	ENSG00000111145	ELK3	protein_coding	chromosome	ELK3, ETS transcription factor [Source:HGNC Symbol;Acc:HGNC:3325]	ENSG00000111145.7	ELK3	2004	c("ENST00000228741", "ENST00000547249", "ENST00000547860", "ENST00000549529", "ENST00000549985", "ENST00000552142")	0.00876	7.18	0.0216	0.885	0.954	0.0531
1	119031216	119140671	109456	-	ENSG00000116874	WARS2	protein_coding	chromosome	tryptophanyl tRNA synthetase 2, mitochondrial [Source:HGNC Symbol;Acc:HGNC:12730]	ENSG00000116874.11	WARS2	10352	c("ENST00000235521", "ENST00000369426", "ENST00000495746", "ENST00000497402", "ENST00000497761")	-0.0242	2.95	0.0218	0.884	0.954	0.0534
13	57631810	57729311	97502	+	ENSG00000118946	PCDH17	protein_coding	chromosome	protocadherin 17 [Source:HGNC Symbol;Acc:HGNC:14267]	ENSG00000118946.11	PCDH17	27253	c("ENST00000377918", "ENST00000484979", "ENST00000612954", "ENST00000615375")	0.05	4.01	0.0222	0.883	0.954	0.054
1	32013829	32060850	47022	+	ENSG00000121774	KHDRBS1	protein_coding	chromosome	KH RNA binding domain containing, signal transduction associated 1 [Source:HGNC Symbol;Acc:HGNC:18116]	ENSG00000121774.17	KHDRBS1	10657	c("ENST00000307714", "ENST00000327300", "ENST00000484270", "ENST00000492989")	0.0188	7.72	0.0214	0.885	0.954	0.0529
3	179148114	179240093	91980	+	ENSG00000121879	PIK3CA	protein_coding	chromosome	phosphatidylinositol-4,5-bisphosphate 3-kinase catalytic subunit alpha [Source:HGNC Symbol;Acc:HGNC:8975]	ENSG00000121879.4	PIK3CA	5290	c("ENST00000263967", "ENST00000462255", "ENST00000468036", "ENST00000477735", "ENST00000643187")	-0.0124	5.36	0.0213	0.886	0.954	0.0527
19	55171199	55180441	9243	-	ENSG00000129990	SYT5	protein_coding	chromosome	synaptotagmin 5 [Source:HGNC Symbol;Acc:HGNC:11513]	ENSG00000129990.14	SYT5	6861	c("ENST00000354308", "ENST00000537500", "ENST00000585461", "ENST00000587067", "ENST00000588305", "ENST00000589172", "ENST00000590851", "ENST00000590859", "ENST00000592470", "ENST00000592935", "ENST00000592956")	-0.0593	1.46	0.0214	0.885	0.954	0.0529
1	28259527	28282491	22965	+	ENSG00000130766	SESN2	protein_coding	chromosome	sestrin 2 [Source:HGNC Symbol;Acc:HGNC:20746]	ENSG00000130766.4	SESN2	83667	ENST00000253063	0.0212	5.47	0.0221	0.883	0.954	0.0538
17	34927859	34981078	53220	-	ENSG00000132141	CCT6B	protein_coding	chromosome	chaperonin containing TCP1 subunit 6B [Source:HGNC Symbol;Acc:HGNC:1621]	ENSG00000132141.13	CCT6B	10693	c("ENST00000314144", "ENST00000421975", "ENST00000436961", "ENST00000577307", "ENST00000585073")	-0.0505	0.308	0.0215	0.885	0.954	0.053
18	35972083	35979286	7204	+	ENSG00000141428	C18orf21	protein_coding	chromosome	chromosome 18 open reading frame 21 [Source:HGNC Symbol;Acc:HGNC:28802]	ENSG00000141428.16	C18orf21	83608	c("ENST00000269194", "ENST00000333234", "ENST00000587719", "ENST00000587873", "ENST00000592875", "ENST00000593210", "ENST00000610527", "ENST00000618334")	0.0137	3.32	0.0219	0.884	0.954	0.0536
6	83512538	83525704	13167	+	ENSG00000146250	PRSS35	protein_coding	chromosome	serine protease 35 [Source:HGNC Symbol;Acc:HGNC:21387]	ENSG00000146250.6	PRSS35	167681	ENST00000369700	0.0681	2.2	0.0219	0.884	0.954	0.0536
12	109477402	109536705	59304	+	ENSG00000151148	UBE3B	protein_coding	chromosome	ubiquitin protein ligase E3B [Source:HGNC Symbol;Acc:HGNC:13478]	ENSG00000151148.13	UBE3B	89910	c("ENST00000340074", "ENST00000342494", "ENST00000434735", "ENST00000449510", "ENST00000535900", "ENST00000536398", "ENST00000537063", "ENST00000538070", "ENST00000539584", "ENST00000539599", "ENST00000539843", "ENST00000540230", "ENST00000605142")	-0.0176	5.71	0.0212	0.886	0.954	0.0527
6	89095959	89118081	22123	-	ENSG00000154548	SRSF12	protein_coding	chromosome	serine and arginine rich splicing factor 12 [Source:HGNC Symbol;Acc:HGNC:21220]	ENSG00000154548.8	SRSF12	135295	c("ENST00000452027", "ENST00000475068", "ENST00000488604", "ENST00000517387", "ENST00000524221")	0.03	3.14	0.0212	0.886	0.954	0.0527
16	57186137	57240475	54339	+	ENSG00000159579	RSPRY1	protein_coding	chromosome	ring finger and SPRY domain containing 1 [Source:HGNC Symbol;Acc:HGNC:29420]	ENSG00000159579.13	RSPRY1	89970	c("ENST00000394420", "ENST00000537866", "ENST00000561641", "ENST00000562439", "ENST00000562768", "ENST00000562959", "ENST00000563073", "ENST00000564435", "ENST00000564530", "ENST00000566352", "ENST00000568505", "ENST00000568920")	0.0117	5.89	0.0217	0.884	0.954	0.0533
19	10316212	10333640	17429	-	ENSG00000161847	RAVER1	protein_coding	chromosome	ribonucleoprotein, PTB binding 1 [Source:HGNC Symbol;Acc:HGNC:30296]	ENSG00000161847.13	RAVER1	125950	c("ENST00000293677", "ENST00000585935", "ENST00000591969", "ENST00000592208", "ENST00000593136", "ENST00000611074", "ENST00000615032", "ENST00000617231")	-0.0154	6	0.0221	0.883	0.954	0.0539
2	84423523	84460045	36523	-	ENSG00000163541	SUCLG1	protein_coding	chromosome	succinate-CoA ligase alpha subunit [Source:HGNC Symbol;Acc:HGNC:11449]	ENSG00000163541.11	SUCLG1	8802	c("ENST00000393868", "ENST00000430989", "ENST00000442240", "ENST00000483605", "ENST00000484365", "ENST00000487809", "ENST00000488234", "ENST00000491123", "ENST00000491642")	0.00876	5.69	0.0216	0.885	0.954	0.0531
4	188738373	188739494	1122	+	ENSG00000180015	AC093909.1	processed_pseudogene	chromosome	NULL	ENSG00000180015.12	AC093909.1	NA	ENST00000504731	0.0444	-0.0423	0.0218	0.884	0.954	0.0535
11	73872667	73876988	4322	-	ENSG00000181924	COA4	protein_coding	chromosome	cytochrome c oxidase assembly factor 4 homolog [Source:HGNC Symbol;Acc:HGNC:24604]	ENSG00000181924.6	COA4	51287	c("ENST00000355693", "ENST00000537289", "ENST00000537581", "ENST00000541455", "ENST00000544575", "ENST00000545127")	-0.0111	4.83	0.0221	0.883	0.954	0.0538
15	96325938	96340263	14326	+	ENSG00000185551	NR2F2	protein_coding	chromosome	nuclear receptor subfamily 2 group F member 2 [Source:HGNC Symbol;Acc:HGNC:7976]	ENSG00000185551.14	NR2F2	7026	c("ENST00000394166", "ENST00000394171", "ENST00000421109", "ENST00000453270", "ENST00000559679")	-0.0215	6.94	0.0212	0.886	0.954	0.0527
X	51490011	51496596	6586	-	ENSG00000196368	NUDT11	protein_coding	chromosome	nudix hydrolase 11 [Source:HGNC Symbol;Acc:HGNC:18011]	ENSG00000196368.4	NUDT11	55190	ENST00000375992	-0.0207	4.45	0.0212	0.886	0.954	0.0526
15	90902218	90922584	20367	+	ENSG00000196547	MAN2A2	protein_coding	chromosome	mannosidase alpha class 2A member 2 [Source:HGNC Symbol;Acc:HGNC:6825]	ENSG00000196547.14	MAN2A2	4122	c("ENST00000360468", "ENST00000557865", "ENST00000557990", "ENST00000558161", "ENST00000558171", "ENST00000558290", "ENST00000558374", "ENST00000558538", "ENST00000558640", "ENST00000558853", "ENST00000559132", "ENST00000559341", "ENST00000559374", "ENST00000559558", "ENST00000559704", "ENST00000559717", "ENST00000559965", "ENST00000559999", "ENST00000560147", "ENST00000560192", "ENST00000560451", "ENST00000560505", "ENST00000560534", "ENST00000560616", "ENST00000560880", "ENST00000560926", "ENST00000561046", "ENST00000561047", "ENST00000561240", "ENST00000561448")	-0.0124	6.3	0.0211	0.886	0.954	0.0526
7	102748971	102809225	60255	+	ENSG00000222011	FAM185A	protein_coding	chromosome	family with sequence similarity 185 member A [Source:HGNC Symbol;Acc:HGNC:22412]	ENSG00000222011.8	FAM185A	222234	c("ENST00000409231", "ENST00000413034", "ENST00000418198", "ENST00000420217", "ENST00000442873", "ENST00000481697", "ENST00000487807", "ENST00000496790")	0.0215	2.04	0.0221	0.883	0.954	0.0539
22	20701114	20704606	3493	+	ENSG00000226287	TMEM191A	transcribed_unprocessed_pseudogene	chromosome	transmembrane protein 191A (pseudogene) [Source:HGNC Symbol;Acc:HGNC:25317]	ENSG00000226287.8	TMEM191A	NA	c("ENST00000414022", "ENST00000419950", "ENST00000422715", "ENST00000428752", "ENST00000436618", "ENST00000442222", "ENST00000445836", "ENST00000450925", "ENST00000452055", "ENST00000454833", "ENST00000637163")	0.0521	-0.0517	0.022	0.884	0.954	0.0537
CHR_HSCHR6_MHC_SSTO_CTG1	32175884	32185768	9885	-	ENSG00000228892	AGPAT1	protein_coding	chromosome	1-acylglycerol-3-phosphate O-acyltransferase 1 [Source:HGNC Symbol;Acc:HGNC:324]	ENSG00000228892.9	AGPAT1	10554	c("ENST00000415173", "ENST00000417388", "ENST00000433376", "ENST00000451833", "ENST00000452393", "ENST00000455898", "ENST00000475368", "ENST00000479245")	0.167	5.85	0.0223	0.883	0.954	0.0541
CHR_HSCHR6_MHC_MCF_CTG1	32261167	32266609	5443	-	ENSG00000236353	PBX2	protein_coding	chromosome	PBX homeobox 2 [Source:HGNC Symbol;Acc:HGNC:8633]	ENSG00000236353.7	PBX2	5089	c("ENST00000420432", "ENST00000460101", "ENST00000461385", "ENST00000479667", "ENST00000497588")	0.164	1.82	0.0212	0.886	0.954	0.0527
CHR_HSCHR19LRC_PGF1_CTG3_1	54173824	54190479	16656	-	ENSG00000273592	MBOAT7	protein_coding	chromosome	membrane bound O-acyltransferase domain containing 7 [Source:HGNC Symbol;Acc:HGNC:15505]	ENSG00000273592.4	MBOAT7	79143	c("ENST00000610921", "ENST00000611302", "ENST00000614745", "ENST00000614760", "ENST00000616410", "ENST00000616653", "ENST00000617095", "ENST00000617324", "ENST00000618614", "ENST00000618899", "ENST00000619692", "ENST00000619855", "ENST00000620371")	0.0644	1.56	0.0218	0.884	0.954	0.0535
CHR_HSCHR14_7_CTG1	94050920	94081245	30326	-	ENSG00000273761	DDX24	protein_coding	chromosome	DEAD-box helicase 24 [Source:HGNC Symbol;Acc:HGNC:13266]	ENSG00000273761.5	DDX24	57062	c("ENST00000613280", "ENST00000614817", "ENST00000618456", "ENST00000619833", "ENST00000626330", "ENST00000627947", "ENST00000628255", "ENST00000629046", "ENST00000629321", "ENST00000630231", "ENST00000639269")	-0.0061	7.1	0.0217	0.884	0.954	0.0533
13	48974967	48976867	1901	-	ENSG00000275202	AL161421.1	antisense	chromosome	NULL	ENSG00000275202.1	AL161421.1	NA	ENST00000619666	-0.0526	-0.259	0.0219	0.884	0.954	0.0536
CHR_HSCHR5_2_CTG1_1	69709074	69726961	17888	-	ENSG00000278839	SERF1B	protein_coding	chromosome	small EDRK-rich factor 1B [Source:HGNC Symbol;Acc:HGNC:10756]	ENSG00000278839.4	SERF1B	c(728492, 8293)	c("ENST00000611277", "ENST00000611616", "ENST00000611952", "ENST00000613176", "ENST00000614330", "ENST00000621240", "ENST00000622047", "ENST00000622553")	0.109	1.57	0.0213	0.885	0.954	0.0528
X	153907367	153934999	27633	-	ENSG00000089820	ARHGAP4	protein_coding	chromosome	Rho GTPase activating protein 4 [Source:HGNC Symbol;Acc:HGNC:674]	ENSG00000089820.15	ARHGAP4	393	c("ENST00000350060", "ENST00000370016", "ENST00000370028", "ENST00000393721", "ENST00000404127", "ENST00000418750", "ENST00000420383", "ENST00000422091", "ENST00000422918", "ENST00000442172", "ENST00000442262", "ENST00000454164", "ENST00000460782", "ENST00000461052", "ENST00000461739", "ENST00000463905", "ENST00000466928", "ENST00000467421", "ENST00000470209", "ENST00000470979", "ENST00000488269", "ENST00000494302", "ENST00000494397", "ENST00000494813")	-0.0396	1.83	0.0209	0.887	0.955	0.0523
1	52020131	52056171	36041	-	ENSG00000117862	TXNDC12	protein_coding	chromosome	thioredoxin domain containing 12 [Source:HGNC Symbol;Acc:HGNC:24626]	ENSG00000117862.11	TXNDC12	51060	c("ENST00000371626", "ENST00000469458", "ENST00000471493", "ENST00000472624", "ENST00000610127")	0.0127	5.7	0.0209	0.887	0.955	0.0523
19	3538261	3574290	36030	-	ENSG00000161091	MFSD12	protein_coding	chromosome	major facilitator superfamily domain containing 12 [Source:HGNC Symbol;Acc:HGNC:28299]	ENSG00000161091.12	MFSD12	126321	c("ENST00000355415", "ENST00000389395", "ENST00000398558", "ENST00000585788", "ENST00000585814", "ENST00000586402", "ENST00000588626", "ENST00000588918", "ENST00000589063", "ENST00000589157", "ENST00000589995", "ENST00000591878", "ENST00000592652", "ENST00000615073", "ENST00000615613")	0.028	7.16	0.0207	0.887	0.955	0.052
2	218672026	218702716	30691	+	ENSG00000163482	STK36	protein_coding	chromosome	serine/threonine kinase 36 [Source:HGNC Symbol;Acc:HGNC:17209]	ENSG00000163482.11	STK36	27148	c("ENST00000295709", "ENST00000392105", "ENST00000414413", "ENST00000419433", "ENST00000422778", "ENST00000424080", "ENST00000440309", "ENST00000455724", "ENST00000462031", "ENST00000468026", "ENST00000470568", "ENST00000473557", "ENST00000473681", "ENST00000480709", "ENST00000486644", "ENST00000492486")	0.0193	4.83	0.0208	0.887	0.955	0.0522
14	75131470	75176631	45162	-	ENSG00000170348	TMED10	protein_coding	chromosome	transmembrane p24 trafficking protein 10 [Source:HGNC Symbol;Acc:HGNC:16998]	ENSG00000170348.8	TMED10	10972	c("ENST00000303575", "ENST00000555036", "ENST00000555085", "ENST00000555873", "ENST00000556969", "ENST00000557670", "ENST00000622441")	-0.035	8	0.0209	0.887	0.955	0.0523
17	44798448	44830816	32369	-	ENSG00000182963	GJC1	protein_coding	chromosome	gap junction protein gamma 1 [Source:HGNC Symbol;Acc:HGNC:4280]	ENSG00000182963.9	GJC1	10052	c("ENST00000330514", "ENST00000426548", "ENST00000586267", "ENST00000586347", "ENST00000587113", "ENST00000587239", "ENST00000590758", "ENST00000591424", "ENST00000592524")	-0.0253	6.11	0.0208	0.887	0.955	0.0522
20	35626031	35664956	38926	-	ENSG00000214078	CPNE1	protein_coding	chromosome	copine 1 [Source:HGNC Symbol;Acc:HGNC:2314]	ENSG00000214078.12	CPNE1	8904	c("ENST00000317677", "ENST00000352393", "ENST00000397442", "ENST00000397443", "ENST00000401607", "ENST00000412056", "ENST00000414664", "ENST00000414711", "ENST00000415920", "ENST00000416778", "ENST00000420363", "ENST00000430570", "ENST00000434795", "ENST00000435747", "ENST00000437100", "ENST00000437340", "ENST00000439669", "ENST00000439806", "ENST00000440240", "ENST00000458038", "ENST00000462352", "ENST00000473373", "ENST00000475146", "ENST00000483359", "ENST00000483495", "ENST00000486021", "ENST00000498056", "ENST00000498814")	0.0284	6.24	0.0206	0.887	0.955	0.0519
9	2422702	2643359	220658	-	ENSG00000236404	VLDLR-AS1	antisense	chromosome	VLDLR antisense RNA 1 [Source:HGNC Symbol;Acc:HGNC:49621]	ENSG00000236404.8	VLDLR-AS1	NA	c("ENST00000416826", "ENST00000424605", "ENST00000447278", "ENST00000453601", "ENST00000599229")	-0.104	-0.539	0.0208	0.887	0.955	0.0522
17	48646923	48707346	60424	+	ENSG00000244649	LINC02086	lincRNA	chromosome	long intergenic non-protein coding RNA 2086 [Source:HGNC Symbol;Acc:HGNC:52936]	ENSG00000244649.4	LINC02086	NA	c("ENST00000478824", "ENST00000492522", "ENST00000575202", "ENST00000628006", "ENST00000628749", "ENST00000629037")	0.0573	3.86	0.0207	0.887	0.955	0.052
16	70219574	70246610	27037	-	ENSG00000261556	SMG1P7	transcribed_unprocessed_pseudogene	chromosome	SMG1 pseudogene 7 [Source:HGNC Symbol;Acc:HGNC:49864]	ENSG00000261556.9	SMG1P7	NA	c("ENST00000565246", "ENST00000568855", "ENST00000573141", "ENST00000581050")	-0.0215	2.26	0.0209	0.887	0.955	0.0522
16	2047465	2089487	42023	+	ENSG00000103197	TSC2	protein_coding	chromosome	TSC complex subunit 2 [Source:HGNC Symbol;Acc:HGNC:12363]	ENSG00000103197.17	TSC2	7249	c("ENST00000219476", "ENST00000350773", "ENST00000382538", "ENST00000401874", "ENST00000432909", "ENST00000439117", "ENST00000439673", "ENST00000461648", "ENST00000463601", "ENST00000463808", "ENST00000467949", "ENST00000471143", "ENST00000483020", "ENST00000488675", "ENST00000490108", "ENST00000497886", "ENST00000561695", "ENST00000562474", "ENST00000563346", "ENST00000568238", "ENST00000568366", "ENST00000568454", "ENST00000568566", "ENST00000568692", "ENST00000569110", "ENST00000569930", "ENST00000642206", "ENST00000642365", "ENST00000642561", "ENST00000642728", "ENST00000642791", "ENST00000642797", "ENST00000642812", "ENST00000642936", "ENST00000643088", "ENST00000643120", "ENST00000643149", "ENST00000643177", "ENST00000643298", "ENST00000643426", "ENST00000643533", "ENST00000643745", "ENST00000643946", "ENST00000644043", "ENST00000644135", "ENST00000644222", "ENST00000644278", "ENST00000644329", "ENST00000644335", "ENST00000644399", "ENST00000644417", "ENST00000644665", "ENST00000644722", "ENST00000644847", "ENST00000645024", "ENST00000645186", "ENST00000645192", "ENST00000645552", "ENST00000645591", "ENST00000646388", "ENST00000646464", "ENST00000646557", "ENST00000646634", "ENST00000646674", "ENST00000646823", "ENST00000647042", "ENST00000647180", "ENST00000647234", "ENST00000647242")	-0.00952	6.64	0.0199	0.889	0.956	0.0509
5	134873803	134901525	27723	+	ENSG00000113621	TXNDC15	protein_coding	chromosome	thioredoxin domain containing 15 [Source:HGNC Symbol;Acc:HGNC:20652]	ENSG00000113621.14	TXNDC15	79770	c("ENST00000358387", "ENST00000502625", "ENST00000505174", "ENST00000506350", "ENST00000506916", "ENST00000507024", "ENST00000508779", "ENST00000508810", "ENST00000509954", "ENST00000511070")	0.0205	5.74	0.0201	0.889	0.956	0.0512
1	70205682	70253052	47371	+	ENSG00000116754	SRSF11	protein_coding	chromosome	serine and arginine rich splicing factor 11 [Source:HGNC Symbol;Acc:HGNC:10782]	ENSG00000116754.13	SRSF11	9295	c("ENST00000370949", "ENST00000370950", "ENST00000370951", "ENST00000395136", "ENST00000460795", "ENST00000461935", "ENST00000463116", "ENST00000463859", "ENST00000463877", "ENST00000469170", "ENST00000473950", "ENST00000475204", "ENST00000481648", "ENST00000484162", "ENST00000486667", "ENST00000489188")	-0.00849	7.56	0.02	0.889	0.956	0.0511
13	26132115	26222493	90379	-	ENSG00000127870	RNF6	protein_coding	chromosome	ring finger protein 6 [Source:HGNC Symbol;Acc:HGNC:10069]	ENSG00000127870.16	RNF6	6049	c("ENST00000346166", "ENST00000381570", "ENST00000381588", "ENST00000468480", "ENST00000474280", "ENST00000476347", "ENST00000498039")	-0.0193	5.63	0.02	0.889	0.956	0.0511
3	15070073	15099163	29091	-	ENSG00000131381	RBSN	protein_coding	chromosome	rabenosyn, RAB effector [Source:HGNC Symbol;Acc:HGNC:20759]	ENSG00000131381.12	RBSN	64145	c("ENST00000253699", "ENST00000426541", "ENST00000441057", "ENST00000449050", "ENST00000449964", "ENST00000463214", "ENST00000476527", "ENST00000483098", "ENST00000507357")	0.0148	5.23	0.0202	0.889	0.956	0.0513
1	107571160	107965144	393985	-	ENSG00000134215	VAV3	protein_coding	chromosome	vav guanine nucleotide exchange factor 3 [Source:HGNC Symbol;Acc:HGNC:12659]	ENSG00000134215.15	VAV3	10451	c("ENST00000343258", "ENST00000370056", "ENST00000415432", "ENST00000469325", "ENST00000479977", "ENST00000490388", "ENST00000524574", "ENST00000525231", "ENST00000525460", "ENST00000527011", "ENST00000529033", "ENST00000529413", "ENST00000529809", "ENST00000530671", "ENST00000533398")	-0.0475	-0.0485	0.0204	0.888	0.956	0.0516
4	48885019	48906937	21919	-	ENSG00000145247	OCIAD2	protein_coding	chromosome	OCIA domain containing 2 [Source:HGNC Symbol;Acc:HGNC:28685]	ENSG00000145247.11	OCIAD2	132299	c("ENST00000273860", "ENST00000381464", "ENST00000506226", "ENST00000508069", "ENST00000508632", "ENST00000510159", "ENST00000512087", "ENST00000514155", "ENST00000514576", "ENST00000620187")	-0.026	4.67	0.02	0.889	0.956	0.0511
8	38263130	38269243	6114	-	ENSG00000147535	PLPP5	protein_coding	chromosome	phospholipid phosphatase 5 [Source:HGNC Symbol;Acc:HGNC:25026]	ENSG00000147535.16	PLPP5	84513	c("ENST00000419686", "ENST00000422581", "ENST00000424479", "ENST00000524409", "ENST00000524616", "ENST00000527758", "ENST00000527793", "ENST00000528814", "ENST00000529359", "ENST00000530193", "ENST00000530432", "ENST00000531109", "ENST00000531483", "ENST00000531823", "ENST00000534339")	0.0228	4.08	0.0202	0.888	0.956	0.0514
4	106315544	106349226	33683	+	ENSG00000164022	AIMP1	protein_coding	chromosome	aminoacyl tRNA synthetase complex interacting multifunctional protein 1 [Source:HGNC Symbol;Acc:HGNC:10648]	ENSG00000164022.16	AIMP1	9255	c("ENST00000358008", "ENST00000394701", "ENST00000442366", "ENST00000510207")	0.0137	5.46	0.02	0.889	0.956	0.0511
14	20457719	20461612	3894	-	ENSG00000165782	PIP4P1	protein_coding	chromosome	phosphatidylinositol-4,5-bisphosphate 4-phosphatase 1 [Source:HGNC Symbol;Acc:HGNC:19299]	ENSG00000165782.10	PIP4P1	90809	c("ENST00000250489", "ENST00000398020", "ENST00000553460", "ENST00000553602", "ENST00000554028", "ENST00000556093", "ENST00000557041")	0.0112	4.54	0.0201	0.889	0.956	0.0512
1	155234452	155244699	10248	-	ENSG00000177628	GBA	protein_coding	chromosome	glucosylceramidase beta [Source:HGNC Symbol;Acc:HGNC:4177]	ENSG00000177628.15	GBA	2629	c("ENST00000327247", "ENST00000368373", "ENST00000427500", "ENST00000428024", "ENST00000460156", "ENST00000464536", "ENST00000467918", "ENST00000470104", "ENST00000473570", "ENST00000478472", "ENST00000484489", "ENST00000491081", "ENST00000493842", "ENST00000497670")	-0.0298	6.38	0.0203	0.888	0.956	0.0515
2	119302225	119366828	64604	-	ENSG00000186132	C2orf76	protein_coding	chromosome	chromosome 2 open reading frame 76 [Source:HGNC Symbol;Acc:HGNC:27017]	ENSG00000186132.14	C2orf76	130355	c("ENST00000334816", "ENST00000409466", "ENST00000409523", "ENST00000409877", "ENST00000414534", "ENST00000498049")	0.0186	1.76	0.02	0.889	0.956	0.0511
15	82755362	82806070	50709	-	ENSG00000186628	FSD2	protein_coding	chromosome	fibronectin type III and SPRY domain containing 2 [Source:HGNC Symbol;Acc:HGNC:18024]	ENSG00000186628.12	FSD2	123722	c("ENST00000334574", "ENST00000541889", "ENST00000561368")	-0.0467	-0.197	0.0202	0.889	0.956	0.0513
1	37860697	37947057	86361	-	ENSG00000204084	INPP5B	protein_coding	chromosome	inositol polyphosphate-5-phosphatase B [Source:HGNC Symbol;Acc:HGNC:6077]	ENSG00000204084.12	INPP5B	3633	c("ENST00000373021", "ENST00000373023", "ENST00000373024", "ENST00000373026", "ENST00000373027", "ENST00000458109", "ENST00000467066", "ENST00000470364", "ENST00000474758", "ENST00000487328", "ENST00000491406")	0.0157	3.91	0.0203	0.888	0.956	0.0514
15	85191438	85213905	22468	+	ENSG00000259295	CSPG4P12	transcribed_unprocessed_pseudogene	chromosome	chondroitin sulfate proteoglycan 4 pseudogene 12 [Source:HGNC Symbol;Acc:HGNC:48362]	ENSG00000259295.6	CSPG4P12	NA	c("ENST00000558282", "ENST00000559989")	-0.015	3.37	0.0203	0.888	0.956	0.0514
1	99970011	100083321	113311	+	ENSG00000283761	AC118553.2	protein_coding	chromosome	NULL	ENSG00000283761.1	AC118553.2	NA	c("ENST00000638779", "ENST00000638792", "ENST00000638968", "ENST00000639037", "ENST00000639040", "ENST00000639171", "ENST00000640238", "ENST00000640357")	-0.0619	1.53	0.0201	0.889	0.956	0.0513
X	103309346	103311046	1701	-	ENSG00000133134	BEX2	protein_coding	chromosome	brain expressed X-linked 2 [Source:HGNC Symbol;Acc:HGNC:30933]	ENSG00000133134.11	BEX2	84707	c("ENST00000372674", "ENST00000372677", "ENST00000449185", "ENST00000536889")	0.0371	2.41	0.0196	0.89	0.957	0.0505
12	53632726	53677408	44683	-	ENSG00000135390	ATP5MC2	protein_coding	chromosome	ATP synthase membrane subunit c locus 2 [Source:HGNC Symbol;Acc:HGNC:842]	ENSG00000135390.17	ATP5MC2	517	c("ENST00000338662", "ENST00000394349", "ENST00000495596", "ENST00000549164", "ENST00000549748", "ENST00000550241", "ENST00000552120", "ENST00000552242", "ENST00000602871")	-0.0121	6.47	0.0197	0.89	0.957	0.0506
12	46764761	46832408	67648	-	ENSG00000139209	SLC38A4	protein_coding	chromosome	solute carrier family 38 member 4 [Source:HGNC Symbol;Acc:HGNC:14679]	ENSG00000139209.15	SLC38A4	55089	c("ENST00000266579", "ENST00000447411", "ENST00000546940", "ENST00000547477", "ENST00000550670")	-0.0502	1.98	0.0193	0.891	0.957	0.0501
15	75843285	75901078	57794	+	ENSG00000140367	UBE2Q2	protein_coding	chromosome	ubiquitin conjugating enzyme E2 Q2 [Source:HGNC Symbol;Acc:HGNC:19248]	ENSG00000140367.11	UBE2Q2	92912	c("ENST00000267938", "ENST00000426727", "ENST00000561723", "ENST00000561851", "ENST00000562635", "ENST00000563966", "ENST00000567921", "ENST00000569423")	-0.00924	5.97	0.0197	0.89	0.957	0.0507
1	151197949	151249536	51588	+	ENSG00000143398	PIP5K1A	protein_coding	chromosome	phosphatidylinositol-4-phosphate 5-kinase type 1 alpha [Source:HGNC Symbol;Acc:HGNC:8994]	ENSG00000143398.19	PIP5K1A	8394	c("ENST00000349792", "ENST00000368888", "ENST00000368890", "ENST00000409426", "ENST00000418435", "ENST00000424999", "ENST00000441902", "ENST00000447555", "ENST00000454769", "ENST00000460157", "ENST00000461816", "ENST00000464105", "ENST00000468772", "ENST00000481713", "ENST00000486048", "ENST00000486866", "ENST00000489625")	-0.00924	6.72	0.0194	0.891	0.957	0.0503
X	71239624	71255146	15523	-	ENSG00000147130	ZMYM3	protein_coding	chromosome	zinc finger MYM-type containing 3 [Source:HGNC Symbol;Acc:HGNC:13054]	ENSG00000147130.14	ZMYM3	9203	c("ENST00000314425", "ENST00000373978", "ENST00000373981", "ENST00000373982", "ENST00000373984", "ENST00000373988", "ENST00000373998", "ENST00000470832", "ENST00000489332")	0.0135	5.94	0.0198	0.89	0.957	0.0508
18	68715209	69055189	339981	+	ENSG00000150636	CCDC102B	protein_coding	chromosome	coiled-coil domain containing 102B [Source:HGNC Symbol;Acc:HGNC:26295]	ENSG00000150636.17	CCDC102B	79839	c("ENST00000360242", "ENST00000577772", "ENST00000577800", "ENST00000578970", "ENST00000580292", "ENST00000581103", "ENST00000581520", "ENST00000582077", "ENST00000582371", "ENST00000584156", "ENST00000584775")	-0.0615	2.74	0.0196	0.89	0.957	0.0506
3	88059274	88144665	85392	+	ENSG00000175105	ZNF654	protein_coding	chromosome	zinc finger protein 654 [Source:HGNC Symbol;Acc:HGNC:25612]	ENSG00000175105.6	ZNF654	55279	c("ENST00000309495", "ENST00000473136", "ENST00000623596", "ENST00000636215")	-0.0186	4.41	0.0193	0.891	0.957	0.0502
Y	13248379	13480673	232295	-	ENSG00000183878	UTY	protein_coding	chromosome	ubiquitously transcribed tetratricopeptide repeat containing, Y-linked [Source:HGNC Symbol;Acc:HGNC:12638]	ENSG00000183878.15	UTY	7404	c("ENST00000329134", "ENST00000331397", "ENST00000362096", "ENST00000382893", "ENST00000382896", "ENST00000474365", "ENST00000478900", "ENST00000479713", "ENST00000537580", "ENST00000538878", "ENST00000540140", "ENST00000545955", "ENST00000612274", "ENST00000617789", "ENST00000618474", "ENST00000624098")	-0.135	3.18	0.0194	0.891	0.957	0.0503
1	26890488	26900466	9979	-	ENSG00000198746	GPATCH3	protein_coding	chromosome	G-patch domain containing 3 [Source:HGNC Symbol;Acc:HGNC:25720]	ENSG00000198746.12	GPATCH3	63906	c("ENST00000361720", "ENST00000445019", "ENST00000450844")	0.0163	3.49	0.0193	0.891	0.957	0.0501
13	110613082	110616353	3272	-	ENSG00000275880	AL139385.1	antisense	chromosome	NULL	ENSG00000275880.1	AL139385.1	NA	ENST00000611744	-0.0462	-0.206	0.0193	0.891	0.957	0.0502
12	120116907	120119000	2094	+	ENSG00000277283	AC004812.2	antisense	chromosome	NULL	ENSG00000277283.1	AC004812.2	NA	ENST00000611079	0.0276	1.23	0.0197	0.89	0.957	0.0507
2	74421678	74425755	4078	+	ENSG00000005448	WDR54	protein_coding	chromosome	WD repeat domain 54 [Source:HGNC Symbol;Acc:HGNC:25770]	ENSG00000005448.16	WDR54	84058	c("ENST00000348227", "ENST00000409791", "ENST00000426787", "ENST00000461531", "ENST00000465134", "ENST00000468778", "ENST00000469321", "ENST00000469932", "ENST00000475328", "ENST00000480089", "ENST00000482605", "ENST00000482880", "ENST00000493982")	0.025	3.42	0.0189	0.892	0.958	0.0496
5	172958729	172969771	11043	+	ENSG00000037241	RPL26L1	protein_coding	chromosome	ribosomal protein L26 like 1 [Source:HGNC Symbol;Acc:HGNC:17050]	ENSG00000037241.7	RPL26L1	51121	c("ENST00000265100", "ENST00000519156", "ENST00000519239", "ENST00000519522", "ENST00000519974", "ENST00000521476")	-0.0145	4.51	0.0189	0.892	0.958	0.0496
19	38878555	38899862	21308	-	ENSG00000068903	SIRT2	protein_coding	chromosome	sirtuin 2 [Source:HGNC Symbol;Acc:HGNC:10886]	ENSG00000068903.19	SIRT2	22933	c("ENST00000249396", "ENST00000358931", "ENST00000381766", "ENST00000392081", "ENST00000407552", "ENST00000414941", "ENST00000420440", "ENST00000423526", "ENST00000437828", "ENST00000443898", "ENST00000447739", "ENST00000451193", "ENST00000462654", "ENST00000476771", "ENST00000479290", "ENST00000481381", "ENST00000491960", "ENST00000496069", "ENST00000613542")	-0.0107	5.6	0.0186	0.893	0.958	0.0491
15	52115105	52191369	76265	-	ENSG00000069966	GNB5	protein_coding	chromosome	G protein subunit beta 5 [Source:HGNC Symbol;Acc:HGNC:4401]	ENSG00000069966.18	GNB5	10681	c("ENST00000261837", "ENST00000358784", "ENST00000396335", "ENST00000557936", "ENST00000558122", "ENST00000558519", "ENST00000559348", "ENST00000559541", "ENST00000560075", "ENST00000560085", "ENST00000560116", "ENST00000561313")	-0.0153	4.59	0.0191	0.892	0.958	0.0498
4	186587783	186726722	138940	-	ENSG00000083857	FAT1	protein_coding	chromosome	FAT atypical cadherin 1 [Source:HGNC Symbol;Acc:HGNC:3595]	ENSG00000083857.13	FAT1	2195	c("ENST00000441802", "ENST00000500085", "ENST00000503253", "ENST00000507105", "ENST00000507662", "ENST00000508035", "ENST00000509537", "ENST00000509647", "ENST00000509927", "ENST00000512347", "ENST00000512772", "ENST00000614102")	0.0242	10.3	0.019	0.892	0.958	0.0498
18	9914002	9960021	46020	+	ENSG00000101558	VAPA	protein_coding	chromosome	VAMP associated protein A [Source:HGNC Symbol;Acc:HGNC:12648]	ENSG00000101558.13	VAPA	9218	c("ENST00000340541", "ENST00000400000", "ENST00000577539", "ENST00000577901", "ENST00000578314", "ENST00000583475", "ENST00000583879", "ENST00000584796", "ENST00000585042")	0.00742	6.58	0.0189	0.892	0.958	0.0495
15	50275392	50355408	80017	-	ENSG00000104064	GABPB1	protein_coding	chromosome	GA binding protein transcription factor subunit beta 1 [Source:HGNC Symbol;Acc:HGNC:4074]	ENSG00000104064.17	GABPB1	2553	c("ENST00000220429", "ENST00000359031", "ENST00000380877", "ENST00000396464", "ENST00000429662", "ENST00000543881", "ENST00000558335", "ENST00000558970", "ENST00000559100", "ENST00000560825", "ENST00000561010")	-0.0132	4.64	0.0189	0.892	0.958	0.0495
7	66921225	66958551	37327	+	ENSG00000106609	TMEM248	protein_coding	chromosome	transmembrane protein 248 [Source:HGNC Symbol;Acc:HGNC:25476]	ENSG00000106609.16	TMEM248	55069	c("ENST00000341567", "ENST00000413593", "ENST00000418375", "ENST00000424964", "ENST00000433271", "ENST00000484751", "ENST00000607045")	-0.0108	6.67	0.0187	0.893	0.958	0.0494
2	10302889	10427617	124729	+	ENSG00000115756	HPCAL1	protein_coding	chromosome	hippocalcin like 1 [Source:HGNC Symbol;Acc:HGNC:5145]	ENSG00000115756.12	HPCAL1	3241	c("ENST00000307845", "ENST00000381765", "ENST00000419810", "ENST00000422133", "ENST00000423674", "ENST00000613496", "ENST00000620771", "ENST00000622018")	0.023	4.76	0.0186	0.893	0.958	0.0492
19	17468769	17506168	37400	+	ENSG00000130304	SLC27A1	protein_coding	chromosome	solute carrier family 27 member 1 [Source:HGNC Symbol;Acc:HGNC:10995]	ENSG00000130304.16	SLC27A1	376497	c("ENST00000252595", "ENST00000593701", "ENST00000594962", "ENST00000598424", "ENST00000598848", "ENST00000599380", "ENST00000599965", "ENST00000600277", "ENST00000600297")	0.0178	3.7	0.0191	0.892	0.958	0.0499
19	58551566	58555124	3559	-	ENSG00000130724	CHMP2A	protein_coding	chromosome	charged multivesicular body protein 2A [Source:HGNC Symbol;Acc:HGNC:30216]	ENSG00000130724.8	CHMP2A	27243	c("ENST00000312547", "ENST00000596708", "ENST00000597209", "ENST00000597848", "ENST00000600006", "ENST00000600118", "ENST00000600804", "ENST00000601220")	-0.0191	4.99	0.0186	0.893	0.958	0.0492
10	73812501	73874591	62091	-	ENSG00000148660	CAMK2G	protein_coding	chromosome	calcium/calmodulin dependent protein kinase II gamma [Source:HGNC Symbol;Acc:HGNC:1463]	ENSG00000148660.20	CAMK2G	818	c("ENST00000305762", "ENST00000322635", "ENST00000322680", "ENST00000351293", "ENST00000372765", "ENST00000394762", "ENST00000423381", "ENST00000433289", "ENST00000441192", "ENST00000472912", "ENST00000474131", "ENST00000477205", "ENST00000477652", "ENST00000492020")	0.011	5.34	0.0189	0.892	0.958	0.0495
1	32862268	32872482	10215	-	ENSG00000160097	FNDC5	protein_coding	chromosome	fibronectin type III domain containing 5 [Source:HGNC Symbol;Acc:HGNC:20240]	ENSG00000160097.16	FNDC5	252995	c("ENST00000373471", "ENST00000465346", "ENST00000481487", "ENST00000483143", "ENST00000496770", "ENST00000497068", "ENST00000640867")	0.0622	1.64	0.0187	0.893	0.958	0.0493
2	96824526	96857934	33409	-	ENSG00000163126	ANKRD23	protein_coding	chromosome	ankyrin repeat domain 23 [Source:HGNC Symbol;Acc:HGNC:24470]	ENSG00000163126.14	ANKRD23	200539	c("ENST00000318357", "ENST00000331001", "ENST00000418232", "ENST00000462692", "ENST00000476975", "ENST00000482175")	-0.0325	1.47	0.0189	0.892	0.958	0.0496
1	44800225	44805990	5766	+	ENSG00000173846	PLK3	protein_coding	chromosome	polo like kinase 3 [Source:HGNC Symbol;Acc:HGNC:2154]	ENSG00000173846.12	PLK3	1263	c("ENST00000372201", "ENST00000461358", "ENST00000461769", "ENST00000465443", "ENST00000476731", "ENST00000492398", "ENST00000493100")	-0.0261	5.29	0.0185	0.893	0.958	0.0491
15	85759323	85795030	35708	-	ENSG00000183655	KLHL25	protein_coding	chromosome	kelch like family member 25 [Source:HGNC Symbol;Acc:HGNC:25732]	ENSG00000183655.12	KLHL25	64410	c("ENST00000337975", "ENST00000536947", "ENST00000559131")	0.0179	3.72	0.0189	0.892	0.958	0.0496
1	28592200	28595443	3244	+	ENSG00000188060	RAB42	protein_coding	chromosome	RAB42, member RAS oncogene family [Source:HGNC Symbol;Acc:HGNC:28702]	ENSG00000188060.7	RAB42	115273	c("ENST00000373826", "ENST00000465518")	0.0525	0.912	0.0189	0.892	0.958	0.0495
1	1385711	1399328	13618	-	ENSG00000221978	CCNL2	protein_coding	chromosome	cyclin L2 [Source:HGNC Symbol;Acc:HGNC:20570]	ENSG00000221978.11	CCNL2	81669	c("ENST00000400809", "ENST00000408918", "ENST00000408952", "ENST00000418865", "ENST00000425598", "ENST00000463260", "ENST00000463895", "ENST00000469113", "ENST00000471930", "ENST00000473872", "ENST00000480479", "ENST00000480646", "ENST00000481223", "ENST00000482365", "ENST00000482621", "ENST00000488340", "ENST00000492998", "ENST00000496007", "ENST00000497013", "ENST00000505849")	0.0107	7.28	0.0188	0.892	0.958	0.0495
19	36850361	36913029	62669	+	ENSG00000251247	ZNF345	protein_coding	chromosome	zinc finger protein 345 [Source:HGNC Symbol;Acc:HGNC:16367]	ENSG00000251247.10	ZNF345	25850	c("ENST00000331800", "ENST00000420450", "ENST00000432005", "ENST00000525851", "ENST00000526123", "ENST00000529555", "ENST00000529989", "ENST00000532141", "ENST00000534729", "ENST00000585396", "ENST00000586646", "ENST00000586933", "ENST00000589046", "ENST00000612719", "ENST00000614069", "ENST00000640438")	-0.0281	1.71	0.0189	0.892	0.958	0.0496
3	49940007	50100045	160039	+	ENSG00000004534	RBM6	protein_coding	chromosome	RNA binding motif protein 6 [Source:HGNC Symbol;Acc:HGNC:9903]	ENSG00000004534.14	RBM6	10180	c("ENST00000266022", "ENST00000419610", "ENST00000421682", "ENST00000422955", "ENST00000425608", "ENST00000433811", "ENST00000434592", "ENST00000438912", "ENST00000441115", "ENST00000442092", "ENST00000443081", "ENST00000446471", "ENST00000454079", "ENST00000464013", "ENST00000466247", "ENST00000478026", "ENST00000483350", "ENST00000488807", "ENST00000491874", "ENST00000493652")	-0.0138	5.84	0.0179	0.895	0.959	0.0481
1	36224416	36305357	80942	+	ENSG00000054118	THRAP3	protein_coding	chromosome	thyroid hormone receptor associated protein 3 [Source:HGNC Symbol;Acc:HGNC:22964]	ENSG00000054118.13	THRAP3	9967	c("ENST00000354618", "ENST00000466743", "ENST00000469141", "ENST00000478853")	-0.0102	7.32	0.0181	0.894	0.959	0.0485
X	43766611	43882447	115837	-	ENSG00000069535	MAOB	protein_coding	chromosome	monoamine oxidase B [Source:HGNC Symbol;Acc:HGNC:6834]	ENSG00000069535.13	MAOB	4129	c("ENST00000378069", "ENST00000468431", "ENST00000487544")	-0.0463	0.843	0.0179	0.895	0.959	0.0482
7	141002610	141015228	12619	-	ENSG00000090263	MRPS33	protein_coding	chromosome	mitochondrial ribosomal protein S33 [Source:HGNC Symbol;Acc:HGNC:16634]	ENSG00000090263.15	MRPS33	51650	c("ENST00000324787", "ENST00000393008", "ENST00000467334", "ENST00000469351", "ENST00000472343", "ENST00000484502", "ENST00000485202", "ENST00000496641", "ENST00000496958")	-0.012	4.07	0.0178	0.895	0.959	0.0481
16	68358325	68448688	90364	-	ENSG00000103056	SMPD3	protein_coding	chromosome	sphingomyelin phosphodiesterase 3 [Source:HGNC Symbol;Acc:HGNC:14240]	ENSG00000103056.11	SMPD3	55512	c("ENST00000219334", "ENST00000561749", "ENST00000563226", "ENST00000563396", "ENST00000563455", "ENST00000566009", "ENST00000566466", "ENST00000566723", "ENST00000567223", "ENST00000567811", "ENST00000568373", "ENST00000574662")	0.0453	2.26	0.0181	0.894	0.959	0.0484
6	163414000	163578596	164597	+	ENSG00000112531	QKI	protein_coding	chromosome	QKI, KH domain containing RNA binding [Source:HGNC Symbol;Acc:HGNC:21100]	ENSG00000112531.16	QKI	9444	c("ENST00000275262", "ENST00000361195", "ENST00000361752", "ENST00000361758", "ENST00000392127", "ENST00000424802", "ENST00000453779", "ENST00000537041", "ENST00000537124", "ENST00000537883", "ENST00000540719", "ENST00000541696", "ENST00000544361", "ENST00000544436", "ENST00000544823", "ENST00000545346", "ENST00000545607")	-0.0108	7.99	0.0183	0.894	0.959	0.0488
12	389273	442645	53373	+	ENSG00000120647	CCDC77	protein_coding	chromosome	coiled-coil domain containing 77 [Source:HGNC Symbol;Acc:HGNC:28203]	ENSG00000120647.9	CCDC77	84318	c("ENST00000239830", "ENST00000412006", "ENST00000422000", "ENST00000535052", "ENST00000535959", "ENST00000537286", "ENST00000537453", "ENST00000538160", "ENST00000540118", "ENST00000540180", "ENST00000540344", "ENST00000543504")	-0.0249	3.75	0.0183	0.894	0.959	0.0487
8	23020133	23069179	49047	-	ENSG00000120889	TNFRSF10B	protein_coding	chromosome	TNF receptor superfamily member 10b [Source:HGNC Symbol;Acc:HGNC:11905]	ENSG00000120889.12	TNFRSF10B	8795	c("ENST00000276431", "ENST00000347739", "ENST00000518531", "ENST00000519028", "ENST00000519910", "ENST00000520109", "ENST00000523504", "ENST00000523752")	0.0199	7.81	0.018	0.895	0.959	0.0483
5	78000525	78294755	294231	-	ENSG00000132842	AP3B1	protein_coding	chromosome	adaptor related protein complex 3 subunit beta 1 [Source:HGNC Symbol;Acc:HGNC:566]	ENSG00000132842.13	AP3B1	8546	c("ENST00000255194", "ENST00000517561", "ENST00000517940", "ENST00000519295", "ENST00000519888", "ENST00000520122", "ENST00000522901", "ENST00000523204")	0.0254	6.6	0.0182	0.894	0.959	0.0486
13	26557703	26688948	131246	+	ENSG00000132970	WASF3	protein_coding	chromosome	WAS protein family member 3 [Source:HGNC Symbol;Acc:HGNC:12734]	ENSG00000132970.12	WASF3	10810	c("ENST00000335327", "ENST00000361042", "ENST00000496788")	0.0124	4.85	0.0178	0.895	0.959	0.0481
9	124353466	124415444	61979	-	ENSG00000136930	PSMB7	protein_coding	chromosome	proteasome subunit beta 7 [Source:HGNC Symbol;Acc:HGNC:9544]	ENSG00000136930.12	PSMB7	5695	c("ENST00000259457", "ENST00000441097", "ENST00000466951", "ENST00000474081", "ENST00000478817", "ENST00000498485")	-0.00804	6.69	0.018	0.895	0.959	0.0483
11	4598672	4608259	9588	-	ENSG00000167333	TRIM68	protein_coding	chromosome	tripartite motif containing 68 [Source:HGNC Symbol;Acc:HGNC:21161]	ENSG00000167333.12	TRIM68	55128	c("ENST00000300747", "ENST00000526337", "ENST00000531101", "ENST00000531644", "ENST00000531717", "ENST00000532108", "ENST00000533021")	-0.0168	3.46	0.018	0.895	0.959	0.0483
1	944204	959309	15106	-	ENSG00000188976	NOC2L	protein_coding	chromosome	NOC2 like nucleolar associated transcriptional repressor [Source:HGNC Symbol;Acc:HGNC:24517]	ENSG00000188976.10	NOC2L	26155	c("ENST00000327044", "ENST00000469563", "ENST00000477976", "ENST00000483767", "ENST00000487214", "ENST00000496938")	0.0114	7.04	0.0184	0.894	0.959	0.0488
2	54661011	54680045	19035	-	ENSG00000238018	AC093110.1	antisense	chromosome	NULL	ENSG00000238018.2	AC093110.1	NA	c("ENST00000456363", "ENST00000626206")	-0.0285	0.441	0.018	0.895	0.959	0.0483
3	69013941	69056622	42682	+	ENSG00000244513	AC109587.1	antisense	chromosome	NULL	ENSG00000244513.6	AC109587.1	NA	c("ENST00000482368", "ENST00000595925", "ENST00000596274", "ENST00000596523", "ENST00000596659", "ENST00000596732", "ENST00000597366", "ENST00000597950", "ENST00000598783", "ENST00000599467", "ENST00000601511", "ENST00000601735", "ENST00000610844")	-0.0336	0.0858	0.0184	0.894	0.959	0.0489
1	1409096	1410618	1523	+	ENSG00000272455	AL391244.3	lincRNA	chromosome	NULL	ENSG00000272455.1	AL391244.3	NA	ENST00000607307	-0.0177	1.79	0.018	0.895	0.959	0.0483
2	219075329	219170827	95499	-	ENSG00000280537	AC068946.1	protein_coding	chromosome	NULL	ENSG00000280537.2	AC068946.1	NA	c("ENST00000318673", "ENST00000498327")	0.043	-0.0682	0.0184	0.894	0.959	0.0489
12	47661249	47706061	44813	-	ENSG00000005175	RPAP3	protein_coding	chromosome	RNA polymerase II associated protein 3 [Source:HGNC Symbol;Acc:HGNC:26151]	ENSG00000005175.9	RPAP3	79657	c("ENST00000005386", "ENST00000380650", "ENST00000432584", "ENST00000547706", "ENST00000548211", "ENST00000548296", "ENST00000551293")	-0.00883	5.33	0.0165	0.899	0.96	0.0462
9	111631352	111654351	23000	+	ENSG00000059769	DNAJC25	protein_coding	chromosome	DnaJ heat shock protein family (Hsp40) member C25 [Source:HGNC Symbol;Acc:HGNC:34187]	ENSG00000059769.19	DNAJC25	548645	c("ENST00000313525", "ENST00000447096", "ENST00000463589")	0.0132	3.53	0.0172	0.897	0.96	0.0472
22	46576012	46679790	103779	+	ENSG00000075240	GRAMD4	protein_coding	chromosome	GRAM domain containing 4 [Source:HGNC Symbol;Acc:HGNC:29113]	ENSG00000075240.16	GRAMD4	23151	c("ENST00000361034", "ENST00000406902", "ENST00000408031", "ENST00000431155", "ENST00000447351", "ENST00000456069", "ENST00000490378")	-0.0223	5.04	0.0167	0.898	0.96	0.0465
3	98521132	98593723	72592	-	ENSG00000080819	CPOX	protein_coding	chromosome	coproporphyrinogen oxidase [Source:HGNC Symbol;Acc:HGNC:2321]	ENSG00000080819.6	CPOX	1371	c("ENST00000264193", "ENST00000510489", "ENST00000512905", "ENST00000513674", "ENST00000515041")	0.0345	3.06	0.0172	0.897	0.96	0.0471
20	16272104	16573434	301331	-	ENSG00000089177	KIF16B	protein_coding	chromosome	kinesin family member 16B [Source:HGNC Symbol;Acc:HGNC:15869]	ENSG00000089177.18	KIF16B	55614	c("ENST00000354981", "ENST00000355755", "ENST00000408042", "ENST00000450176", "ENST00000635823", "ENST00000636835")	0.0147	3.91	0.0171	0.897	0.96	0.047
20	32207880	32238667	30788	+	ENSG00000101346	POFUT1	protein_coding	chromosome	protein O-fucosyltransferase 1 [Source:HGNC Symbol;Acc:HGNC:14988]	ENSG00000101346.13	POFUT1	23509	c("ENST00000375730", "ENST00000375749", "ENST00000434904", "ENST00000465791", "ENST00000486717")	0.00935	6.76	0.0176	0.896	0.96	0.0478
5	138139766	138178986	39221	-	ENSG00000112983	BRD8	protein_coding	chromosome	bromodomain containing 8 [Source:HGNC Symbol;Acc:HGNC:19874]	ENSG00000112983.17	BRD8	10902	c("ENST00000230901", "ENST00000254900", "ENST00000402931", "ENST00000411594", "ENST00000418329", "ENST00000425764", "ENST00000427976", "ENST00000428808", "ENST00000430331", "ENST00000432618", "ENST00000441656", "ENST00000450756", "ENST00000453824", "ENST00000454473", "ENST00000460746", "ENST00000463620", "ENST00000471437", "ENST00000471892", "ENST00000472478", "ENST00000483805", "ENST00000489351", "ENST00000506167", "ENST00000511898", "ENST00000512140", "ENST00000515014", "ENST00000515254")	-0.0191	5.38	0.0167	0.899	0.96	0.0464
5	173144442	173164387	19946	+	ENSG00000113734	BNIP1	protein_coding	chromosome	BCL2 interacting protein 1 [Source:HGNC Symbol;Acc:HGNC:1082]	ENSG00000113734.17	BNIP1	662	c("ENST00000231668", "ENST00000351486", "ENST00000352523", "ENST00000393770", "ENST00000519459")	0.0174	3.04	0.0171	0.897	0.96	0.0471
5	176810477	176880898	70422	+	ENSG00000113763	UNC5A	protein_coding	chromosome	unc-5 netrin receptor A [Source:HGNC Symbol;Acc:HGNC:12567]	ENSG00000113763.11	UNC5A	90249	c("ENST00000329542", "ENST00000509580", "ENST00000513890")	0.0426	0.305	0.0169	0.898	0.96	0.0467
1	111448864	111462773	13910	+	ENSG00000116459	ATP5PB	protein_coding	chromosome	ATP synthase peripheral stalk-membrane subunit b [Source:HGNC Symbol;Acc:HGNC:840]	ENSG00000116459.10	ATP5PB	515	c("ENST00000369721", "ENST00000369722", "ENST00000464154", "ENST00000468818", "ENST00000483994", "ENST00000493119")	0.00993	6.93	0.0177	0.895	0.96	0.048
14	74056850	74084493	27644	-	ENSG00000119711	ALDH6A1	protein_coding	chromosome	aldehyde dehydrogenase 6 family member A1 [Source:HGNC Symbol;Acc:HGNC:7179]	ENSG00000119711.12	ALDH6A1	4329	c("ENST00000350259", "ENST00000553458", "ENST00000553814", "ENST00000554231", "ENST00000554501", "ENST00000555126", "ENST00000556852")	0.0141	3.92	0.0165	0.899	0.96	0.0462
20	45888625	45891287	2663	-	ENSG00000124257	NEURL2	protein_coding	chromosome	neuralized E3 ubiquitin protein ligase 2 [Source:HGNC Symbol;Acc:HGNC:16156]	ENSG00000124257.6	NEURL2	140825	c("ENST00000372518", "ENST00000545238")	-0.0327	1.03	0.0168	0.898	0.96	0.0466
6	36676460	36687339	10880	+	ENSG00000124762	CDKN1A	protein_coding	chromosome	cyclin dependent kinase inhibitor 1A [Source:HGNC Symbol;Acc:HGNC:1784]	ENSG00000124762.13	CDKN1A	1026	c("ENST00000244741", "ENST00000373711", "ENST00000405375", "ENST00000448526", "ENST00000459970", "ENST00000462537", "ENST00000478800", "ENST00000615513")	-0.0399	9.83	0.0175	0.896	0.96	0.0476
X	54530211	54561071	30861	+	ENSG00000130119	GNL3L	protein_coding	chromosome	G protein nucleolar 3 like [Source:HGNC Symbol;Acc:HGNC:25553]	ENSG00000130119.15	GNL3L	54552	c("ENST00000336470", "ENST00000360845", "ENST00000489691")	-0.0145	5.67	0.0171	0.897	0.96	0.047
19	13882348	13906452	24105	-	ENSG00000132016	C19orf57	protein_coding	chromosome	chromosome 19 open reading frame 57 [Source:HGNC Symbol;Acc:HGNC:28153]	ENSG00000132016.11	C19orf57	79173	c("ENST00000346736", "ENST00000585755", "ENST00000586500", "ENST00000586783", "ENST00000588115", "ENST00000589393", "ENST00000591439", "ENST00000591586")	0.0548	1.1	0.0168	0.898	0.96	0.0467
8	99013266	99877580	864315	+	ENSG00000132549	VPS13B	protein_coding	chromosome	vacuolar protein sorting 13 homolog B [Source:HGNC Symbol;Acc:HGNC:2183]	ENSG00000132549.18	VPS13B	157680	c("ENST00000355155", "ENST00000357162", "ENST00000358544", "ENST00000441350", "ENST00000493587", "ENST00000496144", "ENST00000518569", "ENST00000521037", "ENST00000521559", "ENST00000521932", "ENST00000522802", "ENST00000524330")	0.0111	5.67	0.0176	0.896	0.96	0.0477
X	130401969	130413343	11375	+	ENSG00000134597	RBMX2	protein_coding	chromosome	RNA binding motif protein X-linked 2 [Source:HGNC Symbol;Acc:HGNC:24282]	ENSG00000134597.15	RBMX2	51634	c("ENST00000305536", "ENST00000370947", "ENST00000469953", "ENST00000487274", "ENST00000639890")	0.0103	3.96	0.0173	0.897	0.96	0.0473
15	41387349	41402519	15171	-	ENSG00000137806	NDUFAF1	protein_coding	chromosome	NADH:ubiquinone oxidoreductase complex assembly factor 1 [Source:HGNC Symbol;Acc:HGNC:18828]	ENSG00000137806.8	NDUFAF1	51103	c("ENST00000260361", "ENST00000558719", "ENST00000559127", "ENST00000560978")	-0.0202	3.94	0.0173	0.897	0.96	0.0473
1	100266207	100292769	26563	+	ENSG00000137996	RTCA	protein_coding	chromosome	RNA 3'-terminal phosphate cyclase [Source:HGNC Symbol;Acc:HGNC:17981]	ENSG00000137996.12	RTCA	8634	c("ENST00000260563", "ENST00000370126", "ENST00000370128", "ENST00000483474", "ENST00000498617")	0.0132	5.77	0.0173	0.897	0.96	0.0473
19	4360370	4400547	40178	-	ENSG00000141985	SH3GL1	protein_coding	chromosome	SH3 domain containing GRB2 like 1, endophilin A2 [Source:HGNC Symbol;Acc:HGNC:10830]	ENSG00000141985.9	SH3GL1	6455	c("ENST00000269886", "ENST00000417295", "ENST00000593591", "ENST00000598219", "ENST00000598230", "ENST00000598564")	0.00739	7.05	0.0169	0.898	0.96	0.0467
1	145891208	145910189	18982	-	ENSG00000143127	ITGA10	protein_coding	chromosome	integrin subunit alpha 10 [Source:HGNC Symbol;Acc:HGNC:6135]	ENSG00000143127.12	ITGA10	8515	c("ENST00000369304", "ENST00000468261", "ENST00000481236", "ENST00000539363")	-0.0427	0.67	0.0174	0.897	0.96	0.0474
1	165630861	165661796	30936	+	ENSG00000143198	MGST3	protein_coding	chromosome	microsomal glutathione S-transferase 3 [Source:HGNC Symbol;Acc:HGNC:7064]	ENSG00000143198.12	MGST3	4259	c("ENST00000367883", "ENST00000367884", "ENST00000367885", "ENST00000367888", "ENST00000367889", "ENST00000460632", "ENST00000461308", "ENST00000461759", "ENST00000477450", "ENST00000488688", "ENST00000494074", "ENST00000495447", "ENST00000609263", "ENST00000627653")	0.0131	5.63	0.0173	0.897	0.96	0.0474
5	81413021	81751797	338777	-	ENSG00000145687	SSBP2	protein_coding	chromosome	single stranded DNA binding protein 2 [Source:HGNC Symbol;Acc:HGNC:15831]	ENSG00000145687.16	SSBP2	23635	c("ENST00000320672", "ENST00000504136", "ENST00000504174", "ENST00000504985", "ENST00000505980", "ENST00000506960", "ENST00000507472", "ENST00000507655", "ENST00000507968", "ENST00000508912", "ENST00000509013", "ENST00000509053", "ENST00000509743", "ENST00000510060", "ENST00000512098", "ENST00000512923", "ENST00000513785", "ENST00000514493", "ENST00000515395", "ENST00000615665")	-0.0172	4.21	0.0166	0.899	0.96	0.0463
7	5431335	5513798	82464	-	ENSG00000155034	FBXL18	protein_coding	chromosome	F-box and leucine rich repeat protein 18 [Source:HGNC Symbol;Acc:HGNC:21874]	ENSG00000155034.18	FBXL18	80028	c("ENST00000382368", "ENST00000415009", "ENST00000453700", "ENST00000458142", "ENST00000620087")	0.00855	5.83	0.0174	0.896	0.96	0.0475
2	101252802	101270316	17515	+	ENSG00000158435	CNOT11	protein_coding	chromosome	CCR4-NOT transcription complex subunit 11 [Source:HGNC Symbol;Acc:HGNC:25217]	ENSG00000158435.7	CNOT11	55571	c("ENST00000289382", "ENST00000420107", "ENST00000462489")	-0.00708	5.69	0.0175	0.896	0.96	0.0476
1	156282935	156293185	10251	+	ENSG00000163472	TMEM79	protein_coding	chromosome	transmembrane protein 79 [Source:HGNC Symbol;Acc:HGNC:28196]	ENSG00000163472.18	TMEM79	84283	c("ENST00000295694", "ENST00000357501", "ENST00000405535", "ENST00000456810", "ENST00000463670", "ENST00000485135", "ENST00000495881")	0.0229	2.1	0.0177	0.896	0.96	0.0478
11	64340223	64357534	17312	+	ENSG00000168071	CCDC88B	protein_coding	chromosome	coiled-coil domain containing 88B [Source:HGNC Symbol;Acc:HGNC:26757]	ENSG00000168071.21	CCDC88B	283234	c("ENST00000301897", "ENST00000356786", "ENST00000359902", "ENST00000463837", "ENST00000472524", "ENST00000473405", "ENST00000479965", "ENST00000492980", "ENST00000494080", "ENST00000494566")	-0.0466	-0.197	0.0171	0.897	0.96	0.0471
4	143184917	143223830	38914	+	ENSG00000170185	USP38	protein_coding	chromosome	ubiquitin specific peptidase 38 [Source:HGNC Symbol;Acc:HGNC:20067]	ENSG00000170185.9	USP38	84640	c("ENST00000307017", "ENST00000510377", "ENST00000511739")	0.00836	5.42	0.0171	0.897	0.96	0.047
10	129467184	129768007	300824	+	ENSG00000170430	MGMT	protein_coding	chromosome	O-6-methylguanine-DNA methyltransferase [Source:HGNC Symbol;Acc:HGNC:7059]	ENSG00000170430.9	MGMT	4255	c("ENST00000306010", "ENST00000462672", "ENST00000482547", "ENST00000482653")	0.0278	3.11	0.0165	0.899	0.96	0.0462
19	7888505	7902021	13517	+	ENSG00000171017	LRRC8E	protein_coding	chromosome	leucine rich repeat containing 8 VRAC subunit E [Source:HGNC Symbol;Acc:HGNC:26272]	ENSG00000171017.10	LRRC8E	80131	c("ENST00000306708", "ENST00000593511", "ENST00000598224", "ENST00000599367", "ENST00000600345", "ENST00000618098")	-0.0315	2.47	0.017	0.898	0.96	0.0469
2	30447226	30644225	197000	+	ENSG00000172954	LCLAT1	protein_coding	chromosome	lysocardiolipin acyltransferase 1 [Source:HGNC Symbol;Acc:HGNC:26756]	ENSG00000172954.13	LCLAT1	253558	c("ENST00000309052", "ENST00000319406", "ENST00000379509", "ENST00000465200", "ENST00000465538", "ENST00000466477", "ENST00000476038", "ENST00000476535", "ENST00000478015", "ENST00000488144", "ENST00000491680", "ENST00000497423")	0.0185	4.28	0.0176	0.896	0.96	0.0477
4	185396021	185400628	4608	+	ENSG00000186352	ANKRD37	protein_coding	chromosome	ankyrin repeat domain 37 [Source:HGNC Symbol;Acc:HGNC:29593]	ENSG00000186352.8	ANKRD37	353322	c("ENST00000335174", "ENST00000506424", "ENST00000507479", "ENST00000507753", "ENST00000511311", "ENST00000511393")	-0.0255	0.568	0.0173	0.897	0.96	0.0474
19	37371061	37393066	22006	+	ENSG00000189164	ZNF527	protein_coding	chromosome	zinc finger protein 527 [Source:HGNC Symbol;Acc:HGNC:29385]	ENSG00000189164.14	ZNF527	84503	c("ENST00000356178", "ENST00000436120", "ENST00000483919", "ENST00000587349", "ENST00000588512", "ENST00000588911", "ENST00000589615")	0.0199	2.77	0.0168	0.898	0.96	0.0466
19	52269571	52296046	26476	+	ENSG00000196214	ZNF766	protein_coding	chromosome	zinc finger protein 766 [Source:HGNC Symbol;Acc:HGNC:28063]	ENSG00000196214.10	ZNF766	90321	c("ENST00000439461", "ENST00000593612", "ENST00000593703", "ENST00000595000", "ENST00000595149", "ENST00000599581", "ENST00000600016", "ENST00000600821", "ENST00000601711")	-0.0256	3.72	0.0169	0.898	0.96	0.0467
1	247121975	247172016	50042	-	ENSG00000196418	ZNF124	protein_coding	chromosome	zinc finger protein 124 [Source:HGNC Symbol;Acc:HGNC:12907]	ENSG00000196418.12	ZNF124	7678	c("ENST00000340684", "ENST00000472531", "ENST00000476312", "ENST00000491356", "ENST00000491848", "ENST00000543802")	0.0201	2.77	0.0165	0.899	0.96	0.0462
11	68891276	68903835	12560	-	ENSG00000197345	MRPL21	protein_coding	chromosome	mitochondrial ribosomal protein L21 [Source:HGNC Symbol;Acc:HGNC:14479]	ENSG00000197345.12	MRPL21	219927	c("ENST00000362034", "ENST00000450904", "ENST00000536637", "ENST00000541265", "ENST00000541279", "ENST00000544567", "ENST00000565125", "ENST00000567045")	-0.00978	4.44	0.0176	0.896	0.96	0.0477
17	67070438	67245989	175552	-	ENSG00000198265	HELZ	protein_coding	chromosome	helicase with zinc finger [Source:HGNC Symbol;Acc:HGNC:16878]	ENSG00000198265.11	HELZ	9931	c("ENST00000358691", "ENST00000417253", "ENST00000578783", "ENST00000578938", "ENST00000579861", "ENST00000579953", "ENST00000580168", "ENST00000580662", "ENST00000580963", "ENST00000581159", "ENST00000582864", "ENST00000584641")	0.0116	6.62	0.0165	0.899	0.96	0.0461
6	36871870	36928964	57095	+	ENSG00000198663	C6orf89	protein_coding	chromosome	chromosome 6 open reading frame 89 [Source:HGNC Symbol;Acc:HGNC:21114]	ENSG00000198663.16	C6orf89	221477	c("ENST00000355190", "ENST00000359359", "ENST00000373685", "ENST00000480824")	0.0162	6.42	0.0177	0.896	0.96	0.0478
16	30193892	30204310	10419	+	ENSG00000213599	SLX1A-SULT1A3	processed_transcript	chromosome	SLX1A-SULT1A3 readthrough (NMD candidate) [Source:HGNC Symbol;Acc:HGNC:44437]	ENSG00000213599.10	SLX1A-SULT1A3	NA	c("ENST00000561824", "ENST00000565342", "ENST00000566712", "ENST00000567520", "ENST00000568997", "ENST00000569959")	0.0178	3.65	0.017	0.898	0.96	0.047
15	42273233	42356935	83703	+	ENSG00000214013	GANC	protein_coding	chromosome	glucosidase alpha, neutral C [Source:HGNC Symbol;Acc:HGNC:4139]	ENSG00000214013.9	GANC	2595	c("ENST00000318010", "ENST00000440615", "ENST00000561871", "ENST00000562170", "ENST00000562859", "ENST00000566442", "ENST00000566690", "ENST00000567421", "ENST00000567596", "ENST00000567784", "ENST00000568687", "ENST00000568953", "ENST00000570013")	0.0176	3.55	0.0173	0.897	0.96	0.0473
1	38862964	38874105	11142	-	ENSG00000214114	MYCBP	protein_coding	chromosome	MYC binding protein [Source:HGNC Symbol;Acc:HGNC:7554]	ENSG00000214114.8	MYCBP	26292	c("ENST00000397572", "ENST00000465771", "ENST00000494695", "ENST00000495043")	-0.0113	4.18	0.0177	0.896	0.96	0.0478
10	46597918	46612154	14237	+	ENSG00000229227	AL356056.1	lincRNA	chromosome	NULL	ENSG00000229227.8	AL356056.1	NA	c("ENST00000424615", "ENST00000437899", "ENST00000593793", "ENST00000594037", "ENST00000600081", "ENST00000608305", "ENST00000608904", "ENST00000609880")	0.0401	0.434	0.0169	0.898	0.96	0.0467
CHR_HSCHR6_MHC_COX_CTG1	30666252	30677758	11507	-	ENSG00000231247	PPP1R18	protein_coding	chromosome	protein phosphatase 1 regulatory subunit 18 [Source:HGNC Symbol;Acc:HGNC:29413]	ENSG00000231247.8	PPP1R18	c(170954, 107987457)	c("ENST00000412189", "ENST00000435929", "ENST00000470587", "ENST00000491628")	0.114	3.99	0.0166	0.899	0.96	0.0463
1	23760382	23778287	17906	-	ENSG00000236810	ELOA-AS1	antisense	chromosome	ELOA antisense RNA 1 [Source:HGNC Symbol;Acc:HGNC:50582]	ENSG00000236810.5	ELOA-AS1	NA	c("ENST00000427796", "ENST00000447961")	-0.0386	0.65	0.0169	0.898	0.96	0.0467
4	158170752	158202877	32126	+	ENSG00000248429	FAM198B-AS1	antisense	chromosome	FAM198B antisense RNA 1 [Source:HGNC Symbol;Acc:HGNC:53132]	ENSG00000248429.5	FAM198B-AS1	NA	c("ENST00000503611", "ENST00000505532", "ENST00000508752", "ENST00000509463", "ENST00000514381")	0.0426	2.94	0.0165	0.899	0.96	0.0461
12	76030494	76031378	885	+	ENSG00000257453	AC011611.3	antisense	chromosome	NULL	ENSG00000257453.1	AC011611.3	NA	ENST00000552367	-0.125	0.846	0.017	0.898	0.96	0.0469
16	689001	692554	3554	+	ENSG00000261659	Z92544.2	processed_transcript	chromosome	NULL	ENSG00000261659.2	Z92544.2	NA	c("ENST00000566927", "ENST00000575305")	0.0242	1.73	0.0166	0.899	0.96	0.0463
10	38403189	38452153	48965	+	ENSG00000276805	AL133216.2	transcribed_unprocessed_pseudogene	chromosome	NULL	ENSG00000276805.2	AL133216.2	NA	c("ENST00000622550", "ENST00000634512")	0.0449	1.66	0.0165	0.899	0.96	0.0462
10	79682997	79685436	2440	+	ENSG00000278616	BEND3P3	processed_pseudogene	chromosome	BEN domain containing 3 pseudogene 3 [Source:HGNC Symbol;Acc:HGNC:45016]	ENSG00000278616.1	BEND3P3	NA	ENST00000611030	0.0249	2.42	0.0174	0.896	0.96	0.0475
CHR_HSCHR11_2_CTG1	940735	1012239	71505	+	ENSG00000280759	AP2A2	protein_coding	chromosome	adaptor related protein complex 2 subunit alpha 2 [Source:HGNC Symbol;Acc:HGNC:562]	ENSG00000280759.2	AP2A2	161	c("ENST00000625408", "ENST00000626013", "ENST00000626152", "ENST00000626227", "ENST00000626787", "ENST00000626889", "ENST00000627250", "ENST00000627507", "ENST00000627628", "ENST00000628071", "ENST00000628115", "ENST00000628187", "ENST00000628226", "ENST00000628454", "ENST00000628599", "ENST00000628913", "ENST00000629923", "ENST00000629940", "ENST00000630136", "ENST00000630411", "ENST00000630696", "ENST00000630894")	0.14	4.24	0.0175	0.896	0.96	0.0476
CHR_HSCHR17_1_CTG1	64099	76866	12768	-	ENSG00000282235	AC240565.3	lincRNA	chromosome	NULL	ENSG00000282235.1	AC240565.3	NA	ENST00000633249	-0.0317	1.28	0.0176	0.896	0.96	0.0478
6	43225629	43229484	3856	-	ENSG00000112667	DNPH1	protein_coding	chromosome	2'-deoxynucleoside 5'-phosphate N-hydrolase 1 [Source:HGNC Symbol;Acc:HGNC:21218]	ENSG00000112667.12	DNPH1	10591	c("ENST00000230431", "ENST00000393987", "ENST00000505042", "ENST00000509253")	-0.014	3.73	0.016	0.901	0.961	0.0454
7	75502930	75528148	25219	-	ENSG00000127957	PMS2P3	transcribed_unprocessed_pseudogene	chromosome	PMS1 homolog 2, mismatch repair system component pseudogene 3 [Source:HGNC Symbol;Acc:HGNC:9128]	ENSG00000127957.17	PMS2P3	5387	c("ENST00000394921", "ENST00000418756", "ENST00000422064", "ENST00000430602", "ENST00000437568", "ENST00000438326", "ENST00000529061", "ENST00000533167")	-0.017	2.08	0.016	0.901	0.961	0.0454
19	17601328	17688365	87038	-	ENSG00000130477	UNC13A	protein_coding	chromosome	unc-13 homolog A [Source:HGNC Symbol;Acc:HGNC:23150]	ENSG00000130477.15	UNC13A	23025	c("ENST00000517497", "ENST00000519716", "ENST00000523229", "ENST00000550896", "ENST00000551649", "ENST00000552293", "ENST00000601528")	-0.0501	3.33	0.0162	0.9	0.961	0.0456
11	63998558	64166106	167549	-	ENSG00000133315	MACROD1	protein_coding	chromosome	MACRO domain containing 1 [Source:HGNC Symbol;Acc:HGNC:29598]	ENSG00000133315.10	MACROD1	28992	c("ENST00000255681", "ENST00000538042", "ENST00000538595", "ENST00000541041", "ENST00000542105", "ENST00000542359", "ENST00000543422", "ENST00000545464")	-0.0218	2.77	0.0164	0.9	0.961	0.046
7	102456238	102464876	8639	-	ENSG00000160993	ALKBH4	protein_coding	chromosome	alkB homolog 4, lysine demethylase [Source:HGNC Symbol;Acc:HGNC:21900]	ENSG00000160993.3	ALKBH4	54784	c("ENST00000292566", "ENST00000490528", "ENST00000498283")	0.0128	3.24	0.0161	0.9	0.961	0.0455
12	93405673	93442262	36590	-	ENSG00000177889	UBE2N	protein_coding	chromosome	ubiquitin conjugating enzyme E2 N [Source:HGNC Symbol;Acc:HGNC:12492]	ENSG00000177889.9	UBE2N	7334	c("ENST00000318066", "ENST00000548946", "ENST00000549490", "ENST00000549833", "ENST00000550657", "ENST00000552442")	-0.0103	6.85	0.016	0.901	0.961	0.0455
10	25016658	25026664	10007	+	ENSG00000185875	THNSL1	protein_coding	chromosome	threonine synthase like 1 [Source:HGNC Symbol;Acc:HGNC:26160]	ENSG00000185875.12	THNSL1	79896	c("ENST00000376356", "ENST00000524413")	0.0188	2.53	0.0164	0.899	0.961	0.046
19	52838008	52890375	52368	-	ENSG00000204604	ZNF468	protein_coding	chromosome	zinc finger protein 468 [Source:HGNC Symbol;Acc:HGNC:33105]	ENSG00000204604.10	ZNF468	c(162967, 90333)	c("ENST00000243639", "ENST00000391781", "ENST00000396409", "ENST00000595646", "ENST00000597924", "ENST00000601847", "ENST00000601980", "ENST00000602144")	0.0176	4.99	0.0164	0.9	0.961	0.046
6	155253139	155256724	3586	-	ENSG00000235381	AL596202.1	antisense	chromosome	NULL	ENSG00000235381.1	AL596202.1	NA	ENST00000435295	-0.0296	0.27	0.016	0.901	0.961	0.0455
CHR_HSCHR15_5_CTG8	82497719	82513298	15580	+	ENSG00000282814	AC010724.3	processed_transcript	chromosome	NULL	ENSG00000282814.1	AC010724.3	NA	ENST00000633757	0.0671	-0.303	0.0162	0.9	0.961	0.0457
16	82035004	82098534	63531	+	ENSG00000086696	HSD17B2	protein_coding	chromosome	hydroxysteroid 17-beta dehydrogenase 2 [Source:HGNC Symbol;Acc:HGNC:5211]	ENSG00000086696.10	HSD17B2	3294	c("ENST00000199936", "ENST00000563491", "ENST00000566213", "ENST00000566838", "ENST00000568090", "ENST00000569351")	0.0776	1.63	0.0158	0.901	0.962	0.0451
3	113747019	113812056	65038	+	ENSG00000114573	ATP6V1A	protein_coding	chromosome	ATPase H+ transporting V1 subunit A [Source:HGNC Symbol;Acc:HGNC:851]	ENSG00000114573.9	ATP6V1A	523	c("ENST00000273398", "ENST00000461496", "ENST00000462855", "ENST00000470455", "ENST00000475322", "ENST00000496747")	0.027	6.92	0.0156	0.902	0.962	0.0448
15	40978880	41116354	137475	-	ENSG00000128908	INO80	protein_coding	chromosome	INO80 complex subunit [Source:HGNC Symbol;Acc:HGNC:26956]	ENSG00000128908.15	INO80	54617	c("ENST00000361937", "ENST00000401393", "ENST00000557849", "ENST00000558270", "ENST00000558357", "ENST00000559995", "ENST00000560689", "ENST00000560799", "ENST00000561172", "ENST00000561244", "ENST00000616814")	0.087	2.32	0.0156	0.902	0.962	0.0449
6	108294894	108526796	231903	+	ENSG00000135537	AFG1L	protein_coding	chromosome	AFG1 like ATPase [Source:HGNC Symbol;Acc:HGNC:16411]	ENSG00000135537.16	AFG1L	246269	c("ENST00000368977", "ENST00000421954", "ENST00000430458", "ENST00000431865", "ENST00000437715", "ENST00000481842", "ENST00000486863")	-0.0268	2.21	0.0157	0.902	0.962	0.045
6	57314805	57646849	332045	+	ENSG00000146143	PRIM2	protein_coding	chromosome	DNA primase subunit 2 [Source:HGNC Symbol;Acc:HGNC:9370]	ENSG00000146143.17	PRIM2	5558	c("ENST00000274891", "ENST00000370687", "ENST00000419977", "ENST00000470638", "ENST00000490313", "ENST00000550475", "ENST00000615550")	-0.0206	4.53	0.0156	0.902	0.962	0.0448
1	61681046	61725423	44378	-	ENSG00000162604	TM2D1	protein_coding	chromosome	TM2 domain containing 1 [Source:HGNC Symbol;Acc:HGNC:24142]	ENSG00000162604.12	TM2D1	83941	c("ENST00000294613", "ENST00000371177", "ENST00000371178", "ENST00000371180", "ENST00000468586", "ENST00000472357", "ENST00000472989", "ENST00000488206", "ENST00000488410", "ENST00000494926", "ENST00000496465", "ENST00000606498")	-0.0198	4.26	0.0155	0.902	0.962	0.0446
15	20379495	20506180	126686	-	ENSG00000180229	HERC2P3	transcribed_unprocessed_pseudogene	chromosome	hect domain and RLD 2 pseudogene 3 [Source:HGNC Symbol;Acc:HGNC:4871]	ENSG00000180229.12	HERC2P3	NA	c("ENST00000412154", "ENST00000414804", "ENST00000424611", "ENST00000426501", "ENST00000428453", "ENST00000429257", "ENST00000429926", "ENST00000430598", "ENST00000437318", "ENST00000440441", "ENST00000440774", "ENST00000454045", "ENST00000456027")	0.0402	4.61	0.0156	0.902	0.962	0.0448
10	89644603	89645223	621	-	ENSG00000249962	AL157400.5	processed_pseudogene	chromosome	NULL	ENSG00000249962.1	AL157400.5	NA	ENST00000507624	-0.0462	0.0485	0.0155	0.902	0.962	0.0447
3	47379089	47380999	1911	-	ENSG00000260236	AC099778.1	antisense	chromosome	NULL	ENSG00000260236.1	AC099778.1	NA	ENST00000568593	-0.0326	0.126	0.0157	0.902	0.962	0.045
17	36486629	36499310	12682	+	ENSG00000273611	ZNHIT3	protein_coding	chromosome	zinc finger HIT-type containing 3 [Source:HGNC Symbol;Acc:HGNC:12309]	ENSG00000273611.4	ZNHIT3	9326	c("ENST00000612494", "ENST00000612728", "ENST00000616269", "ENST00000617429", "ENST00000617922", "ENST00000619446", "ENST00000619482", "ENST00000619730", "ENST00000620324", "ENST00000620863", "ENST00000622013", "ENST00000622312")	0.057	3.19	0.0157	0.902	0.962	0.0449
19	57571566	57578927	7362	-	ENSG00000083817	ZNF416	protein_coding	chromosome	zinc finger protein 416 [Source:HGNC Symbol;Acc:HGNC:20645]	ENSG00000083817.8	ZNF416	55659	ENST00000196489	-0.0191	2.5	0.0151	0.904	0.963	0.044
13	42040036	42256578	216543	+	ENSG00000102780	DGKH	protein_coding	chromosome	diacylglycerol kinase eta [Source:HGNC Symbol;Acc:HGNC:2854]	ENSG00000102780.16	DGKH	160851	c("ENST00000261491", "ENST00000337343", "ENST00000379274", "ENST00000489851", "ENST00000498255", "ENST00000536612", "ENST00000611224", "ENST00000626247", "ENST00000627777", "ENST00000628433")	-0.0206	6.05	0.0152	0.903	0.963	0.0443
16	29806106	29811164	5059	+	ENSG00000103495	MAZ	protein_coding	chromosome	MYC associated zinc finger protein [Source:HGNC Symbol;Acc:HGNC:6914]	ENSG00000103495.13	MAZ	4150	c("ENST00000219782", "ENST00000322945", "ENST00000545521", "ENST00000561855", "ENST00000562337", "ENST00000562557", "ENST00000563012", "ENST00000563402", "ENST00000565777", "ENST00000566906", "ENST00000567444", "ENST00000568282", "ENST00000568411", "ENST00000568544", "ENST00000569978", "ENST00000616501")	-0.0172	7.74	0.0149	0.904	0.963	0.0438
12	53046969	53064372	17404	+	ENSG00000111077	TNS2	protein_coding	chromosome	tensin 2 [Source:HGNC Symbol;Acc:HGNC:19737]	ENSG00000111077.17	TNS2	23371	c("ENST00000314250", "ENST00000314276", "ENST00000379902", "ENST00000546602", "ENST00000546759", "ENST00000546772", "ENST00000547223", "ENST00000549311", "ENST00000549498", "ENST00000549700", "ENST00000549789", "ENST00000550048", "ENST00000550660", "ENST00000551302", "ENST00000551583", "ENST00000551693", "ENST00000552168", "ENST00000552403", "ENST00000552570", "ENST00000602335")	0.0202	4.39	0.0153	0.903	0.963	0.0443
3	50347330	50351091	3762	-	ENSG00000114388	NPRL2	protein_coding	chromosome	NPR2 like, GATOR1 complex subunit [Source:HGNC Symbol;Acc:HGNC:24969]	ENSG00000114388.12	NPRL2	10641	c("ENST00000232501", "ENST00000418825", "ENST00000429366", "ENST00000433381", "ENST00000433999", "ENST00000448302", "ENST00000451194", "ENST00000461020", "ENST00000467294", "ENST00000469839", "ENST00000476064", "ENST00000479512", "ENST00000480296", "ENST00000487632", "ENST00000492805", "ENST00000493465", "ENST00000493907")	-0.017	3.51	0.0151	0.904	0.963	0.0441
2	74549026	74557554	8529	+	ENSG00000115325	DOK1	protein_coding	chromosome	docking protein 1 [Source:HGNC Symbol;Acc:HGNC:2990]	ENSG00000115325.13	DOK1	1796	c("ENST00000233668", "ENST00000340004", "ENST00000409429", "ENST00000429631", "ENST00000464613", "ENST00000474924", "ENST00000475191", "ENST00000480318", "ENST00000482206", "ENST00000485132", "ENST00000488613", "ENST00000489958", "ENST00000496966")	-0.0164	4.56	0.0148	0.904	0.963	0.0436
1	75724347	75787575	63229	+	ENSG00000117054	ACADM	protein_coding	chromosome	acyl-CoA dehydrogenase medium chain [Source:HGNC Symbol;Acc:HGNC:89]	ENSG00000117054.13	ACADM	34	c("ENST00000370834", "ENST00000370841", "ENST00000420607", "ENST00000473018", "ENST00000481374", "ENST00000525808", "ENST00000525881", "ENST00000526129", "ENST00000526196", "ENST00000526930", "ENST00000528016", "ENST00000529059", "ENST00000530953", "ENST00000532207", "ENST00000532509", "ENST00000534146", "ENST00000534334", "ENST00000541113")	-0.0124	5.09	0.0147	0.905	0.963	0.0435
19	45687454	45692569	5116	-	ENSG00000125743	SNRPD2	protein_coding	chromosome	small nuclear ribonucleoprotein D2 polypeptide [Source:HGNC Symbol;Acc:HGNC:11159]	ENSG00000125743.10	SNRPD2	6633	c("ENST00000342669", "ENST00000391932", "ENST00000585392", "ENST00000587367", "ENST00000587579", "ENST00000588301", "ENST00000588599", "ENST00000590212")	-0.00966	5.99	0.0147	0.905	0.963	0.0435
X	138614731	139222777	608047	-	ENSG00000129682	FGF13	protein_coding	chromosome	fibroblast growth factor 13 [Source:HGNC Symbol;Acc:HGNC:3670]	ENSG00000129682.15	FGF13	2258	c("ENST00000305414", "ENST00000315930", "ENST00000421460", "ENST00000436198", "ENST00000441825", "ENST00000448673", "ENST00000455663", "ENST00000626909")	-0.0261	4.05	0.0148	0.904	0.963	0.0436
8	131904088	132013642	109555	+	ENSG00000132294	EFR3A	protein_coding	chromosome	EFR3 homolog A [Source:HGNC Symbol;Acc:HGNC:28970]	ENSG00000132294.14	EFR3A	23167	c("ENST00000254624", "ENST00000519656", "ENST00000519920", "ENST00000520362", "ENST00000521940", "ENST00000522709", "ENST00000523074", "ENST00000637848")	0.00972	6.2	0.0152	0.903	0.963	0.0443
5	138439017	138446969	7953	+	ENSG00000132563	REEP2	protein_coding	chromosome	receptor accessory protein 2 [Source:HGNC Symbol;Acc:HGNC:17975]	ENSG00000132563.15	REEP2	51308	c("ENST00000254901", "ENST00000378339", "ENST00000464751", "ENST00000503379", "ENST00000504163", "ENST00000506158", "ENST00000507511", "ENST00000507635", "ENST00000510467", "ENST00000512126", "ENST00000613650")	0.0302	5.96	0.015	0.904	0.963	0.0439
5	81972025	82276857	304833	+	ENSG00000152348	ATG10	protein_coding	chromosome	autophagy related 10 [Source:HGNC Symbol;Acc:HGNC:20315]	ENSG00000152348.15	ATG10	83734	c("ENST00000282185", "ENST00000355178", "ENST00000458350", "ENST00000504770", "ENST00000508814", "ENST00000510085", "ENST00000513443", "ENST00000513634", "ENST00000514253")	0.019	3.15	0.015	0.904	0.963	0.0439
14	81175452	81221377	45926	-	ENSG00000165417	GTF2A1	protein_coding	chromosome	general transcription factor IIA subunit 1 [Source:HGNC Symbol;Acc:HGNC:4646]	ENSG00000165417.11	GTF2A1	2957	c("ENST00000298173", "ENST00000434192", "ENST00000553612", "ENST00000556268")	0.00712	5.99	0.0154	0.903	0.963	0.0445
4	4348140	4419058	70919	+	ENSG00000168824	NSG1	protein_coding	chromosome	neuronal vesicle trafficking associated 1 [Source:HGNC Symbol;Acc:HGNC:18790]	ENSG00000168824.14	NSG1	27065	c("ENST00000397958", "ENST00000421177", "ENST00000433139", "ENST00000450293", "ENST00000504171", "ENST00000504347", "ENST00000505246", "ENST00000506380", "ENST00000513555", "ENST00000513829", "ENST00000621129")	-0.0267	4.33	0.0151	0.903	0.963	0.0441
4	16160505	16227410	66906	-	ENSG00000169762	TAPT1	protein_coding	chromosome	transmembrane anterior posterior transformation 1 [Source:HGNC Symbol;Acc:HGNC:26887]	ENSG00000169762.16	TAPT1	202018	c("ENST00000405303", "ENST00000488714", "ENST00000503858", "ENST00000504281", "ENST00000505152", "ENST00000505317", "ENST00000505603", "ENST00000507425", "ENST00000507728", "ENST00000508886", "ENST00000508888", "ENST00000510868", "ENST00000511156", "ENST00000511866", "ENST00000513359", "ENST00000513782", "ENST00000513833")	-0.0261	4.96	0.0147	0.905	0.963	0.0434
14	66507407	67181803	674397	+	ENSG00000171723	GPHN	protein_coding	chromosome	gephyrin [Source:HGNC Symbol;Acc:HGNC:15465]	ENSG00000171723.15	GPHN	10243	c("ENST00000315266", "ENST00000459628", "ENST00000478722", "ENST00000543237", "ENST00000544752", "ENST00000553936", "ENST00000555456", "ENST00000555503", "ENST00000555527", "ENST00000555668", "ENST00000556020", "ENST00000556240", "ENST00000556501", "ENST00000556633", "ENST00000557654", "ENST00000557678")	0.0188	4.29	0.0148	0.904	0.963	0.0436
4	5542772	5709548	166777	-	ENSG00000173040	EVC2	protein_coding	chromosome	EvC ciliary complex subunit 2 [Source:HGNC Symbol;Acc:HGNC:19747]	ENSG00000173040.12	EVC2	132884	c("ENST00000310917", "ENST00000344408", "ENST00000475313", "ENST00000509670")	0.016	2.81	0.0153	0.903	0.963	0.0443
15	44527257	44536923	9667	-	ENSG00000179523	EIF3J-DT	lincRNA	chromosome	EIF3J divergent transcript [Source:HGNC Symbol;Acc:HGNC:48616]	ENSG00000179523.4	EIF3J-DT	NA	c("ENST00000313807", "ENST00000558323", "ENST00000559356", "ENST00000560049", "ENST00000560750")	-0.0315	2.28	0.015	0.904	0.963	0.044
6	30720201	30725426	5226	+	ENSG00000196230	TUBB	protein_coding	chromosome	tubulin beta class I [Source:HGNC Symbol;Acc:HGNC:20778]	ENSG00000196230.12	TUBB	203068	c("ENST00000327892", "ENST00000330914", "ENST00000396384", "ENST00000396389")	-0.0162	10.8	0.0152	0.903	0.963	0.0443
10	43556344	43574618	18275	-	ENSG00000196793	ZNF239	protein_coding	chromosome	zinc finger protein 239 [Source:HGNC Symbol;Acc:HGNC:13031]	ENSG00000196793.13	ZNF239	8187	c("ENST00000306006", "ENST00000374446", "ENST00000426961", "ENST00000491188", "ENST00000535642")	-0.0186	2.43	0.0154	0.903	0.963	0.0445
MT	4470	5511	1042	+	ENSG00000198763	MT-ND2	protein_coding	chromosome	mitochondrially encoded NADH:ubiquinone oxidoreductase core subunit 2 [Source:HGNC Symbol;Acc:HGNC:7456]	ENSG00000198763.3	MT-ND2	4536	ENST00000361453	0.0197	11.3	0.0152	0.903	0.963	0.0442
5	140806929	141012344	205416	+	ENSG00000204967	PCDHA4	protein_coding	chromosome	protocadherin alpha 4 [Source:HGNC Symbol;Acc:HGNC:8670]	ENSG00000204967.10	PCDHA4	56144	c("ENST00000378125", "ENST00000512229", "ENST00000530339", "ENST00000618834")	-0.0279	4.86	0.0146	0.905	0.963	0.0434
2	237421420	237425276	3857	-	ENSG00000222022	AC112721.1	lincRNA	chromosome	NULL	ENSG00000222022.1	AC112721.1	NA	ENST00000409162	0.0502	-0.109	0.0147	0.905	0.963	0.0434
1	89295	133723	44429	-	ENSG00000238009	AL627309.1	lincRNA	chromosome	NULL	ENSG00000238009.6	AL627309.1	NA	c("ENST00000453576", "ENST00000466430", "ENST00000471248", "ENST00000477740", "ENST00000610542")	-0.0564	0.517	0.015	0.904	0.963	0.044
15	90074512	90082207	7696	-	ENSG00000259291	ZNF710-AS1	antisense	chromosome	ZNF710 antisense RNA 1 [Source:HGNC Symbol;Acc:HGNC:53141]	ENSG00000259291.2	ZNF710-AS1	NA	c("ENST00000558334", "ENST00000620791")	-0.033	1.85	0.0151	0.904	0.963	0.044
17	44221401	44223710	2310	+	ENSG00000260793	AC003102.1	antisense	chromosome	NULL	ENSG00000260793.2	AC003102.1	NA	c("ENST00000563394", "ENST00000588279")	-0.036	0.571	0.0147	0.905	0.963	0.0435
CHR_HSCHR17_1_CTG5	46812294	46875243	62950	-	ENSG00000275949	AC139677.2	protein_coding	chromosome	ADP-ribosylation factor-like protein 17 [Source:NCBI gene;Acc:107984156]	ENSG00000275949.5	AC139677.2	107984156	c("ENST00000253803", "ENST00000619860", "ENST00000620742", "ENST00000630266")	0.026	3.12	0.0149	0.904	0.963	0.0438
6	27138588	27139881	1294	+	ENSG00000276180	HIST1H4I	protein_coding	chromosome	histone cluster 1 H4 family member i [Source:HGNC Symbol;Acc:HGNC:4793]	ENSG00000276180.1	HIST1H4I	8294	ENST00000615353	-0.0344	-0.135	0.0149	0.904	0.963	0.0438
KI270734.1	131494	137392	5899	+	ENSG00000278817	AC007325.4	protein_coding	scaffold	protein DGCR6 [Source:NCBI gene;Acc:102724770]	ENSG00000278817.1	AC007325.4	102724770	ENST00000613204	-0.0215	2.73	0.0151	0.904	0.963	0.0441
6	122399546	122433119	33574	+	ENSG00000025156	HSF2	protein_coding	chromosome	heat shock transcription factor 2 [Source:HGNC Symbol;Acc:HGNC:5225]	ENSG00000025156.12	HSF2	3298	c("ENST00000368455", "ENST00000452194", "ENST00000465214")	-0.0096	4.29	0.0141	0.907	0.964	0.0425
6	133952170	133990432	38263	+	ENSG00000028839	TBPL1	protein_coding	chromosome	TATA-box binding protein like 1 [Source:HGNC Symbol;Acc:HGNC:11589]	ENSG00000028839.9	TBPL1	9519	c("ENST00000237264", "ENST00000367869", "ENST00000367871", "ENST00000416965", "ENST00000457715", "ENST00000477527", "ENST00000481694", "ENST00000613034")	0.0114	4.14	0.0144	0.906	0.964	0.043
6	106086320	106109939	23620	+	ENSG00000057657	PRDM1	protein_coding	chromosome	PR/SET domain 1 [Source:HGNC Symbol;Acc:HGNC:9346]	ENSG00000057657.15	PRDM1	639	c("ENST00000369089", "ENST00000369091", "ENST00000369096", "ENST00000424894", "ENST00000450060", "ENST00000481163", "ENST00000489365")	0.0508	1.84	0.0144	0.906	0.964	0.0429
20	32762385	32809356	46972	+	ENSG00000088305	DNMT3B	protein_coding	chromosome	DNA methyltransferase 3 beta [Source:HGNC Symbol;Acc:HGNC:2979]	ENSG00000088305.18	DNMT3B	1789	c("ENST00000201963", "ENST00000328111", "ENST00000348286", "ENST00000353855", "ENST00000443239", "ENST00000456297")	-0.0327	3.34	0.014	0.907	0.964	0.0424
10	33177492	33336262	158771	-	ENSG00000099250	NRP1	protein_coding	chromosome	neuropilin 1 [Source:HGNC Symbol;Acc:HGNC:8004]	ENSG00000099250.17	NRP1	8829	c("ENST00000265371", "ENST00000374816", "ENST00000374821", "ENST00000374822", "ENST00000374823", "ENST00000374867", "ENST00000374875", "ENST00000395995", "ENST00000413802", "ENST00000418675", "ENST00000431894", "ENST00000432372", "ENST00000455749", "ENST00000466932")	-0.036	8.07	0.0144	0.906	0.964	0.043
14	104865280	104896770	31491	+	ENSG00000099814	CEP170B	protein_coding	chromosome	centrosomal protein 170B [Source:HGNC Symbol;Acc:HGNC:20362]	ENSG00000099814.15	CEP170B	283638	c("ENST00000251181", "ENST00000414716", "ENST00000453495", "ENST00000556508")	0.0145	6.5	0.0144	0.906	0.964	0.043
14	22598237	22613215	14979	+	ENSG00000100439	ABHD4	protein_coding	chromosome	abhydrolase domain containing 4 [Source:HGNC Symbol;Acc:HGNC:20154]	ENSG00000100439.10	ABHD4	63874	c("ENST00000216327", "ENST00000418446", "ENST00000428304", "ENST00000489928", "ENST00000537243", "ENST00000539344", "ENST00000541962", "ENST00000542041", "ENST00000544562", "ENST00000545034")	0.0266	6.12	0.0143	0.906	0.964	0.0428
20	31547504	31548049	546	+	ENSG00000101898	MCTS2P	processed_pseudogene	chromosome	malignant T cell amplified sequence 2, pseudogene [Source:HGNC Symbol;Acc:HGNC:49760]	ENSG00000101898.5	MCTS2P	NA	ENST00000394552	-0.0295	0.234	0.0142	0.906	0.964	0.0427
2	112541915	112577150	35236	+	ENSG00000125630	POLR1B	protein_coding	chromosome	RNA polymerase I subunit B [Source:HGNC Symbol;Acc:HGNC:20454]	ENSG00000125630.15	POLR1B	84172	c("ENST00000263331", "ENST00000333990", "ENST00000409894", "ENST00000417433", "ENST00000424062", "ENST00000430293", "ENST00000430769", "ENST00000438748", "ENST00000448770", "ENST00000458012", "ENST00000468475", "ENST00000475318", "ENST00000484574", "ENST00000496238", "ENST00000498054", "ENST00000537335", "ENST00000541869")	0.015	4.98	0.0142	0.906	0.964	0.0426
2	176269395	176338025	68631	+	ENSG00000128654	MTX2	protein_coding	chromosome	metaxin 2 [Source:HGNC Symbol;Acc:HGNC:7506]	ENSG00000128654.13	MTX2	10651	c("ENST00000249442", "ENST00000420864", "ENST00000423461", "ENST00000443241", "ENST00000452865")	-0.0118	4.78	0.0145	0.906	0.964	0.0431
15	24823637	24978723	155087	+	ENSG00000128739	SNRPN	protein_coding	chromosome	small nuclear ribonucleoprotein polypeptide N [Source:HGNC Symbol;Acc:HGNC:11164]	ENSG00000128739.22	SNRPN	6638	c("ENST00000346403", "ENST00000390687", "ENST00000400097", "ENST00000400098", "ENST00000400100", "ENST00000553597", "ENST00000554227", "ENST00000577565", "ENST00000579070", "ENST00000584968", "ENST00000642807", "ENST00000645002")	-0.0288	7.61	0.0142	0.906	0.964	0.0428
19	18374731	18389176	14446	+	ENSG00000130513	GDF15	protein_coding	chromosome	growth differentiation factor 15 [Source:HGNC Symbol;Acc:HGNC:30142]	ENSG00000130513.6	GDF15	9518	c("ENST00000252809", "ENST00000594925", "ENST00000595973", "ENST00000597765", "ENST00000604609")	-0.0481	6.82	0.0144	0.906	0.964	0.043
4	105682627	105895986	213360	-	ENSG00000138785	INTS12	protein_coding	chromosome	integrator complex subunit 12 [Source:HGNC Symbol;Acc:HGNC:25067]	ENSG00000138785.14	INTS12	57117	c("ENST00000340139", "ENST00000394735", "ENST00000416543", "ENST00000420368", "ENST00000433009", "ENST00000451321", "ENST00000493425", "ENST00000503746", "ENST00000510876", "ENST00000515819", "ENST00000618810")	-0.00902	4.18	0.014	0.907	0.964	0.0423
6	154832697	155257723	425027	+	ENSG00000146426	TIAM2	protein_coding	chromosome	T cell lymphoma invasion and metastasis 2 [Source:HGNC Symbol;Acc:HGNC:11806]	ENSG00000146426.18	TIAM2	26230	c("ENST00000275246", "ENST00000360366", "ENST00000431620", "ENST00000449545", "ENST00000456877", "ENST00000460692", "ENST00000461783", "ENST00000462408", "ENST00000528391", "ENST00000528535", "ENST00000529824", "ENST00000535064", "ENST00000535231", "ENST00000535583", "ENST00000537845", "ENST00000538270", "ENST00000539296", "ENST00000543712", "ENST00000545347", "ENST00000546145")	0.024	3.75	0.0144	0.906	0.964	0.0429
1	245154985	245709431	554447	+	ENSG00000162849	KIF26B	protein_coding	chromosome	kinesin family member 26B [Source:HGNC Symbol;Acc:HGNC:25484]	ENSG00000162849.15	KIF26B	55083	c("ENST00000366518", "ENST00000407071", "ENST00000479506", "ENST00000483253")	0.0264	5.76	0.0142	0.906	0.964	0.0427
19	54448887	54462037	13151	+	ENSG00000167615	LENG8	protein_coding	chromosome	leukocyte receptor cluster member 8 [Source:HGNC Symbol;Acc:HGNC:15500]	ENSG00000167615.16	LENG8	114823	c("ENST00000326764", "ENST00000376514", "ENST00000421200", "ENST00000436479", "ENST00000439657", "ENST00000443957", "ENST00000462541", "ENST00000610347", "ENST00000616932")	0.0247	7.41	0.0141	0.907	0.964	0.0426
16	56682424	56684196	1773	+	ENSG00000187193	MT1X	protein_coding	chromosome	metallothionein 1X [Source:HGNC Symbol;Acc:HGNC:7405]	ENSG00000187193.8	MT1X	4501	c("ENST00000394485", "ENST00000562939", "ENST00000564974", "ENST00000568370")	0.0271	0.295	0.0144	0.906	0.964	0.043
X	102651366	102659083	7718	+	ENSG00000198932	GPRASP1	protein_coding	chromosome	G protein-coupled receptor associated sorting protein 1 [Source:HGNC Symbol;Acc:HGNC:24834]	ENSG00000198932.12	GPRASP1	9737	c("ENST00000361600", "ENST00000415986", "ENST00000444152", "ENST00000466098", "ENST00000537097")	-0.0615	3.01	0.0145	0.905	0.964	0.0432
9	74497365	74693177	195813	+	ENSG00000198963	RORB	protein_coding	chromosome	RAR related orphan receptor B [Source:HGNC Symbol;Acc:HGNC:10259]	ENSG00000198963.10	RORB	6096	c("ENST00000376896", "ENST00000396204")	-0.0445	1.61	0.0142	0.906	0.964	0.0427
20	63736283	63739103	2821	+	ENSG00000203896	LIME1	protein_coding	chromosome	Lck interacting transmembrane adaptor 1 [Source:HGNC Symbol;Acc:HGNC:26016]	ENSG00000203896.9	LIME1	54923	c("ENST00000309546", "ENST00000444951", "ENST00000465591", "ENST00000476183", "ENST00000480139", "ENST00000487026", "ENST00000489212", "ENST00000493265", "ENST00000494776", "ENST00000621325")	0.0279	2.59	0.0142	0.906	0.964	0.0427
12	12355406	12357067	1662	-	ENSG00000205791	LOH12CR2	lincRNA	chromosome	loss of heterozygosity, 12, chromosomal region 2 (non-protein coding) [Source:HGNC Symbol;Acc:HGNC:26524]	ENSG00000205791.3	LOH12CR2	NA	ENST00000381800	0.028	0.545	0.0145	0.906	0.964	0.0431
CHR_HSCHR6_MHC_MCF_CTG1	33470037	33484728	14692	-	ENSG00000206208	TAPBP	protein_coding	chromosome	TAP binding protein [Source:HGNC Symbol;Acc:HGNC:11566]	ENSG00000206208.11	TAPBP	6892	c("ENST00000383065", "ENST00000383066", "ENST00000383067", "ENST00000444432", "ENST00000459684", "ENST00000464179", "ENST00000479706", "ENST00000481172", "ENST00000495024", "ENST00000550794", "ENST00000551943")	0.0937	1.53	0.0142	0.906	0.964	0.0427
1	197504748	197775696	270949	-	ENSG00000213047	DENND1B	protein_coding	chromosome	DENN domain containing 1B [Source:HGNC Symbol;Acc:HGNC:28404]	ENSG00000213047.12	DENND1B	163486	c("ENST00000235453", "ENST00000294737", "ENST00000294738", "ENST00000367396", "ENST00000422998", "ENST00000463124", "ENST00000468589", "ENST00000477581", "ENST00000495550", "ENST00000496935", "ENST00000620048")	0.0142	3.5	0.0142	0.906	0.964	0.0427
CHR_HSCHR6_MHC_SSTO_CTG1	31872446	31882289	9844	-	ENSG00000224143	EHMT2	protein_coding	chromosome	euchromatic histone lysine methyltransferase 2 [Source:HGNC Symbol;Acc:HGNC:14129]	ENSG00000224143.10	EHMT2	10919	c("ENST00000425250", "ENST00000447162", "ENST00000458593", "ENST00000465316", "ENST00000465622", "ENST00000479426", "ENST00000487513", "ENST00000497839", "ENST00000627114", "ENST00000629838")	0.116	1.55	0.014	0.907	0.964	0.0424
3	75709643	75785583	75941	-	ENSG00000227124	ZNF717	protein_coding	chromosome	zinc finger protein 717 [Source:HGNC Symbol;Acc:HGNC:29448]	ENSG00000227124.8	ZNF717	100131827	c("ENST00000468296", "ENST00000471541", "ENST00000477374", "ENST00000478296", "ENST00000491507")	-0.0502	0.453	0.0143	0.906	0.964	0.0429
CHR_HSCHR15_5_CTG8	82509086	82518216	9131	+	ENSG00000274320	GOLGA6L9	protein_coding	chromosome	golgin A6 family-like 9 [Source:HGNC Symbol;Acc:HGNC:37229]	ENSG00000274320.2	GOLGA6L9	440295	c("ENST00000620574", "ENST00000632461", "ENST00000632907")	0.0369	3.32	0.0139	0.907	0.964	0.0423
21	5155499	5165472	9974	-	ENSG00000280433	FP565260.6	protein_coding	chromosome	trafficking protein particle complex subunit 10-like [Source:NCBI gene;Acc:102724200]	ENSG00000280433.1	FP565260.6	102724200	c("ENST00000623744", "ENST00000623998")	0.0177	3.43	0.0141	0.907	0.964	0.0425
7	38722963	38932394	209432	-	ENSG00000006715	VPS41	protein_coding	chromosome	VPS41, HOPS complex subunit [Source:HGNC Symbol;Acc:HGNC:12713]	ENSG00000006715.15	VPS41	27072	c("ENST00000265745", "ENST00000310301", "ENST00000395969", "ENST00000413141", "ENST00000414632", "ENST00000418457", "ENST00000439468", "ENST00000448833", "ENST00000457055", "ENST00000462429", "ENST00000466017", "ENST00000482217", "ENST00000485955", "ENST00000490924")	0.0205	6.63	0.0136	0.908	0.965	0.0417
12	19129752	19376400	246649	+	ENSG00000052126	PLEKHA5	protein_coding	chromosome	pleckstrin homology domain containing A5 [Source:HGNC Symbol;Acc:HGNC:30036]	ENSG00000052126.14	PLEKHA5	54477	c("ENST00000299275", "ENST00000424268", "ENST00000429027", "ENST00000510738", "ENST00000534979", "ENST00000535357", "ENST00000536974", "ENST00000537027", "ENST00000538034", "ENST00000538068", "ENST00000538305", "ENST00000538677", "ENST00000538714", "ENST00000538972", "ENST00000539256", "ENST00000540972")	-0.0124	5.35	0.0132	0.91	0.965	0.0411
1	218285287	218337983	52697	+	ENSG00000067533	RRP15	protein_coding	chromosome	ribosomal RNA processing 15 homolog [Source:HGNC Symbol;Acc:HGNC:24255]	ENSG00000067533.5	RRP15	51018	c("ENST00000366932", "ENST00000491428")	-0.0205	4.73	0.0133	0.909	0.965	0.0413
1	150268200	150280916	12717	+	ENSG00000118292	C1orf54	protein_coding	chromosome	chromosome 1 open reading frame 54 [Source:HGNC Symbol;Acc:HGNC:26258]	ENSG00000118292.8	C1orf54	79630	c("ENST00000369098", "ENST00000369099", "ENST00000369102")	-0.0414	1.58	0.0137	0.908	0.965	0.042
20	23374519	23421519	47001	-	ENSG00000125814	NAPB	protein_coding	chromosome	NSF attachment protein beta [Source:HGNC Symbol;Acc:HGNC:15751]	ENSG00000125814.17	NAPB	63908	c("ENST00000377026", "ENST00000398425", "ENST00000432543", "ENST00000468128", "ENST00000472855", "ENST00000487502", "ENST00000617876")	-0.0122	3.73	0.0136	0.908	0.965	0.0418
6	28224886	28233482	8597	+	ENSG00000137185	ZSCAN9	protein_coding	chromosome	zinc finger and SCAN domain containing 9 [Source:HGNC Symbol;Acc:HGNC:12984]	ENSG00000137185.11	ZSCAN9	7746	c("ENST00000252207", "ENST00000425468", "ENST00000526391", "ENST00000527436", "ENST00000527844", "ENST00000531941", "ENST00000531979", "ENST00000531981")	0.0102	3.55	0.0132	0.91	0.965	0.0411
14	73931501	73950414	18914	-	ENSG00000156050	FAM161B	protein_coding	chromosome	FAM161B, centrosomal protein [Source:HGNC Symbol;Acc:HGNC:19854]	ENSG00000156050.8	FAM161B	145483	c("ENST00000286544", "ENST00000556794")	-0.0435	2.2	0.0134	0.909	0.965	0.0414
11	644233	706715	62483	-	ENSG00000177030	DEAF1	protein_coding	chromosome	DEAF1, transcription factor [Source:HGNC Symbol;Acc:HGNC:14677]	ENSG00000177030.16	DEAF1	10522	c("ENST00000382409", "ENST00000524786", "ENST00000525626", "ENST00000525904", "ENST00000526790", "ENST00000526857", "ENST00000527170", "ENST00000527658", "ENST00000528864", "ENST00000529717", "ENST00000529727", "ENST00000530813")	0.0128	5.23	0.0133	0.909	0.965	0.0413
6	34246380	34249470	3091	-	ENSG00000186577	SMIM29	protein_coding	chromosome	small integral membrane protein 29 [Source:HGNC Symbol;Acc:HGNC:1340]	ENSG00000186577.12	SMIM29	221491	c("ENST00000335352", "ENST00000394990", "ENST00000413013", "ENST00000463083", "ENST00000468145", "ENST00000476320", "ENST00000481533", "ENST00000495581", "ENST00000636500", "ENST00000637920")	-0.0127	3.85	0.0137	0.908	0.965	0.0418
2	195994259	195995680	1422	-	ENSG00000203435	E2F3P2	processed_pseudogene	chromosome	E2F transcription factor 3 pseudogene 2 [Source:HGNC Symbol;Acc:HGNC:3117]	ENSG00000203435.2	E2F3P2	NA	ENST00000447755	-0.0253	0.84	0.0135	0.909	0.965	0.0416
MT	10470	10766	297	+	ENSG00000212907	MT-ND4L	protein_coding	chromosome	mitochondrially encoded NADH:ubiquinone oxidoreductase core subunit 4L [Source:HGNC Symbol;Acc:HGNC:7460]	ENSG00000212907.2	MT-ND4L	4539	ENST00000361335	-0.0187	10.3	0.0138	0.908	0.965	0.042
10	45255640	45263252	7613	+	ENSG00000224402	OR6D1P	transcribed_unitary_pseudogene	chromosome	olfactory receptor family 6 subfamily D member 1 pseudogene [Source:HGNC Symbol;Acc:HGNC:14849]	ENSG00000224402.2	OR6D1P	NA	c("ENST00000436165", "ENST00000641007", "ENST00000641209")	0.0222	1.3	0.0136	0.909	0.965	0.0416
1	34981535	34985353	3819	-	ENSG00000243749	TMEM35B	protein_coding	chromosome	transmembrane protein 35B [Source:HGNC Symbol;Acc:HGNC:40021]	ENSG00000243749.1	TMEM35B	100506144	ENST00000373337	0.0165	2.1	0.0134	0.909	0.965	0.0414
16	28456371	28492098	35728	-	ENSG00000261832	AC138894.1	protein_coding	chromosome	NULL	ENSG00000261832.6	AC138894.1	NA	c("ENST00000568224", "ENST00000635887", "ENST00000636017", "ENST00000636078", "ENST00000636503", "ENST00000636766", "ENST00000636866", "ENST00000637299", "ENST00000637376", "ENST00000637378", "ENST00000637745", "ENST00000638036")	0.0651	1.14	0.0134	0.909	0.965	0.0413
19	36797518	36828115	30598	+	ENSG00000267254	AC020928.1	antisense	chromosome	NULL	ENSG00000267254.5	AC020928.1	NA	c("ENST00000587278", "ENST00000587413", "ENST00000588906", "ENST00000589556")	-0.0358	0.322	0.0136	0.908	0.965	0.0418
1	34981533	35031741	50209	-	ENSG00000271741	AC114490.2	protein_coding	chromosome	NULL	ENSG00000271741.1	AC114490.2	NA	ENST00000487874	0.0454	1.62	0.0135	0.909	0.965	0.0415
CHR_HSCHR17_1_CTG2	1716523	1738610	22088	+	ENSG00000276021	WDR81	protein_coding	chromosome	WD repeat domain 81 [Source:HGNC Symbol;Acc:HGNC:26600]	ENSG00000276021.4	WDR81	124997	c("ENST00000611758", "ENST00000613381", "ENST00000613616", "ENST00000615141", "ENST00000631436", "ENST00000631560", "ENST00000631907", "ENST00000632244", "ENST00000632313", "ENST00000632536", "ENST00000632643", "ENST00000633600", "ENST00000634001", "ENST00000634145")	0.124	2.54	0.0137	0.908	0.965	0.0418
17	7563287	7578715	15429	+	ENSG00000277957	SENP3-EIF4A1	protein_coding	chromosome	SENP3-EIF4A1 readthrough (NMD candidate) [Source:HGNC Symbol;Acc:HGNC:49182]	ENSG00000277957.1	SENP3-EIF4A1	NA	ENST00000614237	-0.0655	-0.0815	0.0133	0.909	0.965	0.0413
CHR_HSCHR3_9_CTG2_1	128160361	128415576	255216	+	ENSG00000284869	EEFSEC	protein_coding	chromosome	eukaryotic elongation factor, selenocysteine-tRNA specific [Source:HGNC Symbol;Acc:HGNC:24614]	ENSG00000284869.1	EEFSEC	60678	c("ENST00000644579", "ENST00000644955", "ENST00000645384", "ENST00000646013")	-0.108	1.88	0.0133	0.909	0.965	0.0413
14	22946228	22957161	10934	-	ENSG00000092036	HAUS4	protein_coding	chromosome	HAUS augmin like complex subunit 4 [Source:HGNC Symbol;Acc:HGNC:20163]	ENSG00000092036.18	HAUS4	54930	c("ENST00000206474", "ENST00000342454", "ENST00000347758", "ENST00000490506", "ENST00000541587", "ENST00000553420", "ENST00000553794", "ENST00000553859", "ENST00000554063", "ENST00000554349", "ENST00000554373", "ENST00000554406", "ENST00000554446", "ENST00000554516", "ENST00000554651", "ENST00000555040", "ENST00000555367", "ENST00000555986", "ENST00000556421", "ENST00000556915", "ENST00000557591")	-0.0287	3.88	0.0131	0.91	0.966	0.0409
20	59033145	59042909	9765	-	ENSG00000101166	PRELID3B	protein_coding	chromosome	PRELI domain containing 3B [Source:HGNC Symbol;Acc:HGNC:15892]	ENSG00000101166.15	PRELID3B	51012	c("ENST00000355937", "ENST00000371033", "ENST00000463057", "ENST00000466051")	-0.00745	5.69	0.0129	0.911	0.966	0.0405
1	213051233	213274773	223541	+	ENSG00000136643	RPS6KC1	protein_coding	chromosome	ribosomal protein S6 kinase C1 [Source:HGNC Symbol;Acc:HGNC:10439]	ENSG00000136643.11	RPS6KC1	26750	c("ENST00000366959", "ENST00000366960", "ENST00000468069", "ENST00000490299", "ENST00000491616", "ENST00000543354", "ENST00000543470", "ENST00000614059", "ENST00000615329")	-0.00892	5.05	0.0129	0.911	0.966	0.0405
11	109864295	110296722	432428	-	ENSG00000137710	RDX	protein_coding	chromosome	radixin [Source:HGNC Symbol;Acc:HGNC:9944]	ENSG00000137710.15	RDX	5962	c("ENST00000343115", "ENST00000405097", "ENST00000527537", "ENST00000528498", "ENST00000528556", "ENST00000528900", "ENST00000529774", "ENST00000530085", "ENST00000530131", "ENST00000530301", "ENST00000530749", "ENST00000532118", "ENST00000532461", "ENST00000533678", "ENST00000533961", "ENST00000533991", "ENST00000534683", "ENST00000544551", "ENST00000642511", "ENST00000645312", "ENST00000645495", "ENST00000645527", "ENST00000646663", "ENST00000647231")	0.00754	7.46	0.0131	0.91	0.966	0.0409
3	141228726	141367753	139028	+	ENSG00000155893	PXYLP1	protein_coding	chromosome	2-phosphoxylose phosphatase 1 [Source:HGNC Symbol;Acc:HGNC:26303]	ENSG00000155893.12	PXYLP1	92370	c("ENST00000286353", "ENST00000393010", "ENST00000502783", "ENST00000504264", "ENST00000505013", "ENST00000505502", "ENST00000508812", "ENST00000511968", "ENST00000512457", "ENST00000513007", "ENST00000513528", "ENST00000514263", "ENST00000514680", "ENST00000514880", "ENST00000636601", "ENST00000637579", "ENST00000637751")	0.0137	4.37	0.0128	0.911	0.966	0.0404
3	139935185	140577397	642213	+	ENSG00000158258	CLSTN2	protein_coding	chromosome	calsyntenin 2 [Source:HGNC Symbol;Acc:HGNC:17448]	ENSG00000158258.16	CLSTN2	64084	c("ENST00000458420", "ENST00000511524")	0.041	7.33	0.0131	0.91	0.966	0.0409
11	46617527	46674818	57292	+	ENSG00000175224	ATG13	protein_coding	chromosome	autophagy related 13 [Source:HGNC Symbol;Acc:HGNC:29091]	ENSG00000175224.16	ATG13	9776	c("ENST00000359513", "ENST00000395549", "ENST00000524625", "ENST00000525009", "ENST00000525850", "ENST00000526485", "ENST00000526508", "ENST00000526715", "ENST00000527907", "ENST00000528145", "ENST00000528494", "ENST00000528704", "ENST00000528984", "ENST00000529395", "ENST00000529655", "ENST00000530500", "ENST00000530942", "ENST00000531933", "ENST00000532067", "ENST00000533316", "ENST00000533325", "ENST00000534610", "ENST00000577256", "ENST00000578626", "ENST00000579280", "ENST00000580238", "ENST00000581416", "ENST00000581438", "ENST00000582547", "ENST00000583249")	-0.0123	6.28	0.0128	0.911	0.966	0.0404
5	137745651	137754376	8726	-	ENSG00000177733	HNRNPA0	protein_coding	chromosome	heterogeneous nuclear ribonucleoprotein A0 [Source:HGNC Symbol;Acc:HGNC:5030]	ENSG00000177733.6	HNRNPA0	10949	ENST00000314940	-0.0135	7.72	0.0131	0.91	0.966	0.0409
8	28021964	28083871	61908	-	ENSG00000189233	NUGGC	protein_coding	chromosome	nuclear GTPase, germinal center associated [Source:HGNC Symbol;Acc:HGNC:33550]	ENSG00000189233.11	NUGGC	389643	c("ENST00000413272", "ENST00000418860")	-0.0716	0.766	0.195	0.911	0.966	0.0404
CHR_HSCHR19_2_CTG2	21814429	21818511	4083	-	ENSG00000279566	ZNF43	protein_coding	chromosome	zinc finger protein 43 [Source:HGNC Symbol;Acc:HGNC:13109]	ENSG00000279566.1	ZNF43	7594	c("ENST00000623359", "ENST00000623648", "ENST00000624335", "ENST00000624732")	-0.109	1.44	0.0128	0.911	0.966	0.0403
11	43358932	43494933	136002	+	ENSG00000052841	TTC17	protein_coding	chromosome	tetratricopeptide repeat domain 17 [Source:HGNC Symbol;Acc:HGNC:25596]	ENSG00000052841.14	TTC17	55761	c("ENST00000039989", "ENST00000299240", "ENST00000418561", "ENST00000524936", "ENST00000525029", "ENST00000525135", "ENST00000525543", "ENST00000526774", "ENST00000529140", "ENST00000530469", "ENST00000530483", "ENST00000533072", "ENST00000533554", "ENST00000534347", "ENST00000534417")	-0.00874	5.95	0.012	0.914	0.967	0.0391
X	119399060	119454478	55419	+	ENSG00000077713	SLC25A43	protein_coding	chromosome	solute carrier family 25 member 43 [Source:HGNC Symbol;Acc:HGNC:30557]	ENSG00000077713.18	SLC25A43	203427	c("ENST00000217909", "ENST00000484058", "ENST00000488158", "ENST00000493093")	0.0535	3.63	0.0127	0.912	0.967	0.0402
4	39698044	39782792	84749	+	ENSG00000078140	UBE2K	protein_coding	chromosome	ubiquitin conjugating enzyme E2 K [Source:HGNC Symbol;Acc:HGNC:4914]	ENSG00000078140.13	UBE2K	3093	c("ENST00000261427", "ENST00000438068", "ENST00000445950", "ENST00000503368", "ENST00000510719", "ENST00000510934", "ENST00000513231")	0.00877	6.59	0.0125	0.912	0.967	0.0399
1	119648411	119744226	95816	+	ENSG00000092621	PHGDH	protein_coding	chromosome	phosphoglycerate dehydrogenase [Source:HGNC Symbol;Acc:HGNC:8923]	ENSG00000092621.12	PHGDH	26227	c("ENST00000369407", "ENST00000369409", "ENST00000462324", "ENST00000469443", "ENST00000482968", "ENST00000493622", "ENST00000496756", "ENST00000641023", "ENST00000641074", "ENST00000641115", "ENST00000641213", "ENST00000641247", "ENST00000641272", "ENST00000641314", "ENST00000641371", "ENST00000641375", "ENST00000641455", "ENST00000641491", "ENST00000641513", "ENST00000641570", "ENST00000641573", "ENST00000641587", "ENST00000641597", "ENST00000641711", "ENST00000641720", "ENST00000641756", "ENST00000641811", "ENST00000641847", "ENST00000641891", "ENST00000641927", "ENST00000641939", "ENST00000641947", "ENST00000642021", "ENST00000642041")	-0.0214	6.48	0.0124	0.913	0.967	0.0397
16	726936	735525	8590	+	ENSG00000103253	HAGHL	protein_coding	chromosome	hydroxyacylglutathione hydrolase like [Source:HGNC Symbol;Acc:HGNC:14177]	ENSG00000103253.17	HAGHL	84264	c("ENST00000341413", "ENST00000389701", "ENST00000389703", "ENST00000549114", "ENST00000561546", "ENST00000561561", "ENST00000561750", "ENST00000562141", "ENST00000562187", "ENST00000563156", "ENST00000563792", "ENST00000564537", "ENST00000564545", "ENST00000567414", "ENST00000567696", "ENST00000568141", "ENST00000569143", "ENST00000569385", "ENST00000569604")	0.0201	3.13	0.0126	0.912	0.967	0.04
19	4007646	4039386	31741	+	ENSG00000105229	PIAS4	protein_coding	chromosome	protein inhibitor of activated STAT 4 [Source:HGNC Symbol;Acc:HGNC:17002]	ENSG00000105229.6	PIAS4	51588	c("ENST00000262971", "ENST00000593518", "ENST00000596144", "ENST00000599999", "ENST00000600566", "ENST00000601439")	-0.0117	5.01	0.0122	0.913	0.967	0.0395
10	84328558	84518521	189964	+	ENSG00000107771	CCSER2	protein_coding	chromosome	coiled-coil serine rich protein 2 [Source:HGNC Symbol;Acc:HGNC:29197]	ENSG00000107771.16	CCSER2	54462	c("ENST00000224756", "ENST00000359979", "ENST00000372088", "ENST00000466105", "ENST00000480006", "ENST00000493409", "ENST00000494144", "ENST00000494586", "ENST00000498300", "ENST00000543283")	0.0226	6.11	0.0118	0.915	0.967	0.0387
17	64499616	64508199	8584	-	ENSG00000108654	DDX5	protein_coding	chromosome	DEAD-box helicase 5 [Source:HGNC Symbol;Acc:HGNC:2746]	ENSG00000108654.14	DDX5	1655	c("ENST00000225792", "ENST00000450599", "ENST00000540698", "ENST00000577787", "ENST00000577922", "ENST00000578190", "ENST00000578400", "ENST00000578491", "ENST00000578758", "ENST00000578804", "ENST00000579091", "ENST00000579461", "ENST00000579996", "ENST00000580026", "ENST00000581230", "ENST00000581237", "ENST00000581551", "ENST00000581693", "ENST00000581697", "ENST00000581806", "ENST00000582326", "ENST00000583201", "ENST00000583212", "ENST00000583239", "ENST00000583562", "ENST00000583699", "ENST00000583894", "ENST00000584279", "ENST00000584500", "ENST00000584549", "ENST00000585060", "ENST00000585111", "ENST00000585223", "ENST00000585317", "ENST00000630471")	0.00567	9.22	0.0125	0.912	0.967	0.04
6	46159187	46170971	11785	-	ENSG00000112796	ENPP5	protein_coding	chromosome	ectonucleotide pyrophosphatase/phosphodiesterase 5 (putative) [Source:HGNC Symbol;Acc:HGNC:13717]	ENSG00000112796.9	ENPP5	59084	c("ENST00000230565", "ENST00000371383", "ENST00000492313")	-0.049	0.766	0.0126	0.912	0.967	0.04
14	73567620	73575658	8039	+	ENSG00000119673	ACOT2	protein_coding	chromosome	acyl-CoA thioesterase 2 [Source:HGNC Symbol;Acc:HGNC:18431]	ENSG00000119673.14	ACOT2	10965	c("ENST00000238651", "ENST00000538782", "ENST00000557857", "ENST00000613168", "ENST00000622407")	-0.0765	4.37	0.0122	0.913	0.967	0.0394
14	74881891	74903745	21855	+	ENSG00000119689	DLST	protein_coding	chromosome	dihydrolipoamide S-succinyltransferase [Source:HGNC Symbol;Acc:HGNC:2911]	ENSG00000119689.14	DLST	1743	c("ENST00000238671", "ENST00000334220", "ENST00000550473", "ENST00000554612", "ENST00000554806", "ENST00000555071", "ENST00000555089", "ENST00000555190", "ENST00000555459", "ENST00000555492", "ENST00000555988", "ENST00000556190", "ENST00000556460", "ENST00000556582", "ENST00000557012", "ENST00000626051")	-0.0052	6.84	0.0122	0.913	0.967	0.0394
17	49598884	49678234	79351	-	ENSG00000121067	SPOP	protein_coding	chromosome	speckle type BTB/POZ protein [Source:HGNC Symbol;Acc:HGNC:11254]	ENSG00000121067.17	SPOP	8405	c("ENST00000347630", "ENST00000393328", "ENST00000451526", "ENST00000502385", "ENST00000503676", "ENST00000504102", "ENST00000504212", "ENST00000504889", "ENST00000505581", "ENST00000506399", "ENST00000507551", "ENST00000507970", "ENST00000508805", "ENST00000509079", "ENST00000509765", "ENST00000509869", "ENST00000510476", "ENST00000513080", "ENST00000514121", "ENST00000515508", "ENST00000572686", "ENST00000577134")	0.00792	5.34	0.0127	0.912	0.967	0.0402
12	110627841	110704950	77110	-	ENSG00000122986	HVCN1	protein_coding	chromosome	hydrogen voltage gated channel 1 [Source:HGNC Symbol;Acc:HGNC:28240]	ENSG00000122986.13	HVCN1	84329	c("ENST00000242607", "ENST00000356742", "ENST00000439744", "ENST00000546425", "ENST00000546713", "ENST00000547887", "ENST00000548312", "ENST00000549442", "ENST00000620084")	0.0335	0.199	0.0118	0.915	0.967	0.0388
20	49237946	49278426	40481	-	ENSG00000124201	ZNFX1	protein_coding	chromosome	zinc finger NFX1-type containing 1 [Source:HGNC Symbol;Acc:HGNC:29271]	ENSG00000124201.14	ZNFX1	57169	c("ENST00000371744", "ENST00000371752", "ENST00000371754", "ENST00000396105", "ENST00000455070", "ENST00000469991")	-0.00708	5.84	0.0117	0.915	0.967	0.0386
2	112584240	112589275	5036	+	ENSG00000125611	CHCHD5	protein_coding	chromosome	coiled-coil-helix-coiled-coil-helix domain containing 5 [Source:HGNC Symbol;Acc:HGNC:17840]	ENSG00000125611.15	CHCHD5	84269	c("ENST00000324913", "ENST00000409719", "ENST00000454841", "ENST00000469030", "ENST00000489052")	-0.0139	2.7	0.012	0.914	0.967	0.039
19	17292609	17306843	14235	+	ENSG00000130312	MRPL34	protein_coding	chromosome	mitochondrial ribosomal protein L34 [Source:HGNC Symbol;Acc:HGNC:14488]	ENSG00000130312.6	MRPL34	64981	c("ENST00000252602", "ENST00000594999", "ENST00000595444", "ENST00000597996", "ENST00000600434", "ENST00000602206")	-0.00962	4.02	0.0121	0.914	0.967	0.0392
Y	19567313	19606274	38962	+	ENSG00000131002	TXLNGY	transcribed_unprocessed_pseudogene	chromosome	taxilin gamma pseudogene, Y-linked [Source:HGNC Symbol;Acc:HGNC:18473]	ENSG00000131002.11	TXLNGY	NA	c("ENST00000253320", "ENST00000407724", "ENST00000445715", "ENST00000447202", "ENST00000447520", "ENST00000459719", "ENST00000488280", "ENST00000538014", "ENST00000585549", "ENST00000587095", "ENST00000588613", "ENST00000589075", "ENST00000592697", "ENST00000593000")	-0.117	4.57	0.0123	0.913	0.967	0.0396
19	57351307	57359898	8592	+	ENSG00000131845	ZNF304	protein_coding	chromosome	zinc finger protein 304 [Source:HGNC Symbol;Acc:HGNC:13505]	ENSG00000131845.14	ZNF304	57343	c("ENST00000282286", "ENST00000391705", "ENST00000443917", "ENST00000598744")	-0.00944	3.73	0.0124	0.913	0.967	0.0397
12	46358189	46372867	14679	-	ENSG00000134294	SLC38A2	protein_coding	chromosome	solute carrier family 38 member 2 [Source:HGNC Symbol;Acc:HGNC:13448]	ENSG00000134294.13	SLC38A2	54407	c("ENST00000256689", "ENST00000546520", "ENST00000547252", "ENST00000548111", "ENST00000548236", "ENST00000548785", "ENST00000548870", "ENST00000549258", "ENST00000551374", "ENST00000551405", "ENST00000552414", "ENST00000552703", "ENST00000553252", "ENST00000612232")	0.0139	9.24	0.0122	0.913	0.967	0.0394
15	78277835	78299794	21960	-	ENSG00000140395	WDR61	protein_coding	chromosome	WD repeat domain 61 [Source:HGNC Symbol;Acc:HGNC:30300]	ENSG00000140395.8	WDR61	80349	c("ENST00000267973", "ENST00000558311", "ENST00000558412", "ENST00000558453", "ENST00000558459", "ENST00000558840", "ENST00000559332", "ENST00000559700", "ENST00000559848", "ENST00000559940", "ENST00000560063", "ENST00000560569", "ENST00000560610", "ENST00000560807", "ENST00000560946", "ENST00000561347")	0.00773	5.39	0.0119	0.914	0.967	0.0389
15	72284727	72320129	35403	-	ENSG00000140488	CELF6	protein_coding	chromosome	CUGBP Elav-like family member 6 [Source:HGNC Symbol;Acc:HGNC:14059]	ENSG00000140488.15	CELF6	60677	c("ENST00000287202", "ENST00000395258", "ENST00000437872", "ENST00000543764", "ENST00000567083")	0.0547	-0.0489	0.0125	0.912	0.967	0.0398
1	154220179	154271510	51332	+	ENSG00000143569	UBAP2L	protein_coding	chromosome	ubiquitin associated protein 2 like [Source:HGNC Symbol;Acc:HGNC:29877]	ENSG00000143569.18	UBAP2L	9898	c("ENST00000271877", "ENST00000343815", "ENST00000361546", "ENST00000368504", "ENST00000412596", "ENST00000428595", "ENST00000428931", "ENST00000433615", "ENST00000437652", "ENST00000441890", "ENST00000456325", "ENST00000465855", "ENST00000466173", "ENST00000475373", "ENST00000484696", "ENST00000484819", "ENST00000489076", "ENST00000493867", "ENST00000495676", "ENST00000613315")	0.00488	7.75	0.0125	0.912	0.967	0.04
1	50048014	50203786	155773	+	ENSG00000162374	ELAVL4	protein_coding	chromosome	ELAV like RNA binding protein 4 [Source:HGNC Symbol;Acc:HGNC:3315]	ENSG00000162374.16	ELAVL4	1996	c("ENST00000357083", "ENST00000371819", "ENST00000371821", "ENST00000371823", "ENST00000371824", "ENST00000371827", "ENST00000448907", "ENST00000463650", "ENST00000474675", "ENST00000492299", "ENST00000494555")	-0.0549	3.81	0.0119	0.914	0.967	0.0389
9	83968083	83980616	12534	-	ENSG00000165119	HNRNPK	protein_coding	chromosome	heterogeneous nuclear ribonucleoprotein K [Source:HGNC Symbol;Acc:HGNC:5044]	ENSG00000165119.20	HNRNPK	3190	c("ENST00000351839", "ENST00000360384", "ENST00000376256", "ENST00000376263", "ENST00000376281", "ENST00000457156", "ENST00000472778", "ENST00000481820", "ENST00000483135", "ENST00000492865", "ENST00000493362")	-0.00915	9.31	0.0123	0.913	0.967	0.0396
11	83156988	83187451	30464	+	ENSG00000165494	PCF11	protein_coding	chromosome	PCF11, cleavage and polyadenylation factor subunit [Source:HGNC Symbol;Acc:HGNC:30097]	ENSG00000165494.11	PCF11	51585	c("ENST00000298281", "ENST00000528336", "ENST00000530304", "ENST00000530660", "ENST00000530906", "ENST00000533018", "ENST00000624931")	0.0131	5.51	0.0121	0.914	0.967	0.0393
16	50313487	50368934	55448	-	ENSG00000166164	BRD7	protein_coding	chromosome	bromodomain containing 7 [Source:HGNC Symbol;Acc:HGNC:14310]	ENSG00000166164.15	BRD7	29117	c("ENST00000394688", "ENST00000394689", "ENST00000401491", "ENST00000475877", "ENST00000562383", "ENST00000567826", "ENST00000569774")	0.00749	5.99	0.0118	0.915	0.967	0.0388
12	52168996	52192000	23005	-	ENSG00000167767	KRT80	protein_coding	chromosome	keratin 80 [Source:HGNC Symbol;Acc:HGNC:27056]	ENSG00000167767.13	KRT80	144501	c("ENST00000313234", "ENST00000394815", "ENST00000466011")	0.0184	4.14	0.0121	0.913	0.967	0.0393
3	36826820	36945098	118279	-	ENSG00000168016	TRANK1	protein_coding	chromosome	tetratricopeptide repeat and ankyrin repeat containing 1 [Source:HGNC Symbol;Acc:HGNC:29011]	ENSG00000168016.14	TRANK1	9881	c("ENST00000429976", "ENST00000463764", "ENST00000463984", "ENST00000643881", "ENST00000645898", "ENST00000646436", "ENST00000646897")	0.0257	3.42	0.0117	0.915	0.967	0.0386
16	66988589	67009758	21170	+	ENSG00000172824	CES4A	protein_coding	chromosome	carboxylesterase 4A [Source:HGNC Symbol;Acc:HGNC:26741]	ENSG00000172824.14	CES4A	283848	c("ENST00000397205", "ENST00000535543", "ENST00000535696", "ENST00000535948", "ENST00000538199", "ENST00000540579", "ENST00000540947", "ENST00000543561", "ENST00000544478", "ENST00000544986", "ENST00000567587")	0.03	1.13	0.0121	0.914	0.967	0.0393
19	51927147	51948759	21613	+	ENSG00000176024	ZNF613	protein_coding	chromosome	zinc finger protein 613 [Source:HGNC Symbol;Acc:HGNC:25827]	ENSG00000176024.17	ZNF613	79898	c("ENST00000293471", "ENST00000391794", "ENST00000593379", "ENST00000593395", "ENST00000599683", "ENST00000600853", "ENST00000601794")	-0.0241	2.42	0.0121	0.914	0.967	0.0392
17	5179536	5191883	12348	-	ENSG00000180626	ZNF594	protein_coding	chromosome	zinc finger protein 594 [Source:HGNC Symbol;Acc:HGNC:29392]	ENSG00000180626.9	ZNF594	84622	c("ENST00000399604", "ENST00000575779", "ENST00000576772")	0.0183	3.06	0.0123	0.913	0.967	0.0395
CHR_HSCHR6_MHC_COX_CTG1	31517671	31534027	16357	-	ENSG00000225073	DDX39B	protein_coding	chromosome	DExD-box helicase 39B [Source:HGNC Symbol;Acc:HGNC:13917]	ENSG00000225073.10	DDX39B	7919	c("ENST00000412106", "ENST00000414451", "ENST00000415036", "ENST00000415689", "ENST00000420958", "ENST00000422243", "ENST00000426189", "ENST00000427425", "ENST00000429022", "ENST00000438449", "ENST00000438578", "ENST00000439691", "ENST00000442717", "ENST00000451051", "ENST00000455645", "ENST00000456476", "ENST00000464411", "ENST00000467694", "ENST00000472840", "ENST00000482077", "ENST00000485571", "ENST00000494127")	0.0682	6.5	0.0127	0.912	0.967	0.0402
2	74148009	74150061	2053	+	ENSG00000225439	BOLA3-AS1	antisense	chromosome	BOLA3 divergent transcript [Source:HGNC Symbol;Acc:HGNC:42922]	ENSG00000225439.2	BOLA3-AS1	NA	c("ENST00000423477", "ENST00000529783", "ENST00000533563")	-0.0184	2.65	0.0119	0.914	0.967	0.0389
10	17214239	17229985	15747	-	ENSG00000229124	VIM-AS1	antisense	chromosome	VIM antisense RNA 1 [Source:HGNC Symbol;Acc:HGNC:44879]	ENSG00000229124.6	VIM-AS1	NA	c("ENST00000437232", "ENST00000605833")	0.0319	0.792	0.0122	0.913	0.967	0.0394
3	49357171	49358600	1430	-	ENSG00000233276	GPX1	polymorphic_pseudogene	chromosome	glutathione peroxidase 1 [Source:HGNC Symbol;Acc:HGNC:4553]	ENSG00000233276.4	GPX1	2876	c("ENST00000419349", "ENST00000419783", "ENST00000496791", "ENST00000620890", "ENST00000643797", "ENST00000646881")	-0.0171	7.25	0.0126	0.912	0.967	0.0401
3	156747346	156817062	69717	-	ENSG00000240875	LINC00886	lincRNA	chromosome	long intergenic non-protein coding RNA 886 [Source:HGNC Symbol;Acc:HGNC:48572]	ENSG00000240875.5	LINC00886	NA	c("ENST00000472943", "ENST00000473352", "ENST00000488584")	-0.0311	1.04	0.0127	0.911	0.967	0.0403
14	64986720	65062652	75933	+	ENSG00000257365	FNTB	protein_coding	chromosome	farnesyltransferase, CAAX box, beta [Source:HGNC Symbol;Acc:HGNC:3785]	ENSG00000257365.7	FNTB	c(2342, 100529261)	c("ENST00000246166", "ENST00000554210", "ENST00000554334", "ENST00000555372", "ENST00000555618", "ENST00000555742", "ENST00000556709", "ENST00000557300")	0.0104	5.33	0.0119	0.914	0.967	0.0389
8	140505813	140508043	2231	-	ENSG00000259891	AC107375.1	antisense	chromosome	NULL	ENSG00000259891.1	AC107375.1	NA	ENST00000564464	-0.0233	0.399	0.0119	0.914	0.967	0.0389
17	58325450	58415766	90317	+	ENSG00000265148	TSPOAP1-AS1	antisense	chromosome	TSPOAP1 antisense RNA 1 [Source:HGNC Symbol;Acc:HGNC:44148]	ENSG00000265148.5	TSPOAP1-AS1	NA	c("ENST00000578025", "ENST00000578334", "ENST00000579527", "ENST00000579859", "ENST00000580022", "ENST00000580515", "ENST00000580633", "ENST00000582348", "ENST00000583826", "ENST00000583841", "ENST00000585236")	-0.0349	-0.0942	0.0124	0.913	0.967	0.0397
16	68591382	68594424	3043	+	ENSG00000275383	AC126773.4	lincRNA	chromosome	NULL	ENSG00000275383.1	AC126773.4	NA	ENST00000612545	0.0211	0.977	0.0117	0.915	0.967	0.0386
17	36535020	36539310	4291	+	ENSG00000277161	PIGW	protein_coding	chromosome	phosphatidylinositol glycan anchor biosynthesis class W [Source:HGNC Symbol;Acc:HGNC:23213]	ENSG00000277161.1	PIGW	284098	c("ENST00000614443", "ENST00000619326", "ENST00000620233")	-0.0272	3.28	0.0125	0.912	0.967	0.0399
9	39748514	39810097	61584	-	ENSG00000278175	GLIDR	lincRNA	chromosome	glioblastoma down-regulated RNA [Source:HGNC Symbol;Acc:HGNC:48823]	ENSG00000278175.3	GLIDR	NA	c("ENST00000618092", "ENST00000625350", "ENST00000627065", "ENST00000638724", "ENST00000640674")	0.0339	2.18	0.0118	0.915	0.967	0.0387
22	39133090	39136760	3671	+	ENSG00000279833	AL031846.2	antisense	chromosome	NULL	ENSG00000279833.1	AL031846.2	NA	ENST00000624656	0.0259	0.275	0.0119	0.914	0.967	0.0389
CHR_HSCHR11_1_CTG5	7861399	7916588	55190	-	ENSG00000281367	AC044810.5	lincRNA	chromosome	NULL	ENSG00000281367.2	AC044810.5	NA	c("ENST00000627482", "ENST00000628677", "ENST00000628811", "ENST00000630682")	-0.0341	-0.064	0.0123	0.913	0.967	0.0395
15	52581317	52709817	128501	-	ENSG00000047346	FAM214A	protein_coding	chromosome	family with sequence similarity 214 member A [Source:HGNC Symbol;Acc:HGNC:25609]	ENSG00000047346.12	FAM214A	56204	c("ENST00000261844", "ENST00000399202", "ENST00000534964", "ENST00000546305", "ENST00000561490", "ENST00000561543", "ENST00000562135", "ENST00000562351", "ENST00000566768", "ENST00000566948", "ENST00000568637", "ENST00000568668", "ENST00000568863", "ENST00000568871", "ENST00000570204", "ENST00000619572")	0.0199	4.62	0.0113	0.916	0.968	0.0379
17	6643315	6651634	8320	-	ENSG00000108590	MED31	protein_coding	chromosome	mediator complex subunit 31 [Source:HGNC Symbol;Acc:HGNC:24260]	ENSG00000108590.10	MED31	51003	c("ENST00000225728", "ENST00000574128", "ENST00000575197", "ENST00000575519")	0.0166	2.46	0.0115	0.916	0.968	0.0383
6	87322583	87399749	77167	+	ENSG00000111850	SMIM8	protein_coding	chromosome	small integral membrane protein 8 [Source:HGNC Symbol;Acc:HGNC:21401]	ENSG00000111850.10	SMIM8	57150	c("ENST00000229570", "ENST00000369570", "ENST00000369572", "ENST00000392863", "ENST00000448282", "ENST00000608353", "ENST00000608525", "ENST00000608535", "ENST00000608868")	-0.0178	2.4	0.0116	0.916	0.968	0.0383
3	39096659	39108363	11705	-	ENSG00000114745	GORASP1	protein_coding	chromosome	golgi reassembly stacking protein 1 [Source:HGNC Symbol;Acc:HGNC:16769]	ENSG00000114745.13	GORASP1	64689	c("ENST00000319283", "ENST00000411813", "ENST00000413243", "ENST00000416741", "ENST00000419156", "ENST00000422110", "ENST00000427459", "ENST00000431601", "ENST00000437458", "ENST00000441081", "ENST00000441302", "ENST00000452389", "ENST00000453680", "ENST00000466443", "ENST00000469471", "ENST00000470910", "ENST00000473827", "ENST00000476334", "ENST00000479124", "ENST00000479927", "ENST00000486133", "ENST00000488479", "ENST00000489587", "ENST00000492064", "ENST00000493751", "ENST00000493851", "ENST00000493938" )	0.00781	5.58	0.0116	0.915	0.968	0.0384
3	183919934	184018015	98082	-	ENSG00000114770	ABCC5	protein_coding	chromosome	ATP binding cassette subfamily C member 5 [Source:HGNC Symbol;Acc:HGNC:56]	ENSG00000114770.16	ABCC5	10057	c("ENST00000265586", "ENST00000334444", "ENST00000382494", "ENST00000392579", "ENST00000427120", "ENST00000437205", "ENST00000437341", "ENST00000438979", "ENST00000443376", "ENST00000443497", "ENST00000446941", "ENST00000476402", "ENST00000492216")	0.0105	5.79	0.0116	0.915	0.968	0.0384
6	71288803	71308950	20148	+	ENSG00000119900	OGFRL1	protein_coding	chromosome	opioid growth factor receptor like 1 [Source:HGNC Symbol;Acc:HGNC:21378]	ENSG00000119900.7	OGFRL1	79627	c("ENST00000370435", "ENST00000467503")	0.0205	5.59	0.0114	0.916	0.968	0.0381
7	23105758	23177914	72157	+	ENSG00000122550	KLHL7	protein_coding	chromosome	kelch like family member 7 [Source:HGNC Symbol;Acc:HGNC:15646]	ENSG00000122550.17	KLHL7	55975	c("ENST00000322275", "ENST00000339077", "ENST00000409689", "ENST00000410047", "ENST00000414163", "ENST00000459661", "ENST00000469576", "ENST00000469845", "ENST00000477076", "ENST00000479288", "ENST00000479700", "ENST00000491352", "ENST00000521082")	-0.012	5.89	0.0111	0.917	0.968	0.0375
6	13574529	13615158	40630	+	ENSG00000124523	SIRT5	protein_coding	chromosome	sirtuin 5 [Source:HGNC Symbol;Acc:HGNC:14933]	ENSG00000124523.15	SIRT5	23408	c("ENST00000359782", "ENST00000379250", "ENST00000379262", "ENST00000397350", "ENST00000606117", "ENST00000606427", "ENST00000637463")	0.0122	3.36	0.0113	0.917	0.968	0.0379
9	135808487	135907228	98742	-	ENSG00000130559	CAMSAP1	protein_coding	chromosome	calmodulin regulated spectrin associated protein 1 [Source:HGNC Symbol;Acc:HGNC:19946]	ENSG00000130559.18	CAMSAP1	157922	c("ENST00000312405", "ENST00000389532", "ENST00000409386", "ENST00000460094", "ENST00000468150", "ENST00000482664", "ENST00000483991", "ENST00000487868", "ENST00000492174", "ENST00000493088")	0.00586	6.51	0.0115	0.916	0.968	0.0382
17	7311324	7315564	4241	-	ENSG00000132522	GPS2	protein_coding	chromosome	G protein pathway suppressor 2 [Source:HGNC Symbol;Acc:HGNC:4550]	ENSG00000132522.15	GPS2	2874	c("ENST00000380728", "ENST00000389167", "ENST00000570780", "ENST00000571098", "ENST00000571569", "ENST00000571695", "ENST00000571697", "ENST00000572172", "ENST00000572363", "ENST00000572707", "ENST00000573059", "ENST00000573684", "ENST00000573807", "ENST00000574201", "ENST00000574458", "ENST00000577040")	-0.00697	5.02	0.0112	0.917	0.968	0.0377
17	17505563	17591708	86146	-	ENSG00000133027	PEMT	protein_coding	chromosome	phosphatidylethanolamine N-methyltransferase [Source:HGNC Symbol;Acc:HGNC:8830]	ENSG00000133027.17	PEMT	10400	c("ENST00000255389", "ENST00000395781", "ENST00000395782", "ENST00000395783", "ENST00000421096", "ENST00000435340", "ENST00000461404", "ENST00000472446", "ENST00000477595", "ENST00000484838", "ENST00000490392", "ENST00000580147", "ENST00000582268")	0.0129	3.98	0.0113	0.917	0.968	0.0378
15	40278176	40307935	29760	-	ENSG00000137841	PLCB2	protein_coding	chromosome	phospholipase C beta 2 [Source:HGNC Symbol;Acc:HGNC:9055]	ENSG00000137841.11	PLCB2	5330	c("ENST00000260402", "ENST00000456256", "ENST00000543785", "ENST00000557821", "ENST00000558409", "ENST00000558505", "ENST00000558588", "ENST00000559381", "ENST00000559618", "ENST00000559634", "ENST00000559671", "ENST00000560009", "ENST00000560093", "ENST00000560701", "ENST00000561378")	0.0402	2.8	0.0113	0.917	0.968	0.0378
15	75346955	75357114	10160	+	ENSG00000140398	NEIL1	protein_coding	chromosome	nei like DNA glycosylase 1 [Source:HGNC Symbol;Acc:HGNC:18448]	ENSG00000140398.13	NEIL1	79661	c("ENST00000355059", "ENST00000561643", "ENST00000564257", "ENST00000564500", "ENST00000564738", "ENST00000564784", "ENST00000564951", "ENST00000565051", "ENST00000565121", "ENST00000566313", "ENST00000566752", "ENST00000567005", "ENST00000567393", "ENST00000567547", "ENST00000567657", "ENST00000567681", "ENST00000567959", "ENST00000568059", "ENST00000568519", "ENST00000568881", "ENST00000569035", "ENST00000569390", "ENST00000569506", "ENST00000569758")	-0.0242	2.28	0.0115	0.916	0.968	0.0382
1	153967534	153974363	6830	+	ENSG00000143578	CREB3L4	protein_coding	chromosome	cAMP responsive element binding protein 3 like 4 [Source:HGNC Symbol;Acc:HGNC:18854]	ENSG00000143578.15	CREB3L4	148327	c("ENST00000271889", "ENST00000368600", "ENST00000368601", "ENST00000368603", "ENST00000368607", "ENST00000431292", "ENST00000449724", "ENST00000461688", "ENST00000468845", "ENST00000473340", "ENST00000477617", "ENST00000479010", "ENST00000492729")	0.0217	1.91	0.0112	0.917	0.968	0.0377
5	107859035	108382098	523064	-	ENSG00000145743	FBXL17	protein_coding	chromosome	F-box and leucine rich repeat protein 17 [Source:HGNC Symbol;Acc:HGNC:13615]	ENSG00000145743.15	FBXL17	64839	c("ENST00000359660", "ENST00000481160", "ENST00000496714", "ENST00000518486", "ENST00000542267", "ENST00000619412")	-0.0128	4.36	0.0116	0.915	0.968	0.0384
19	57499915	57518404	18490	+	ENSG00000152439	ZNF773	protein_coding	chromosome	zinc finger protein 773 [Source:HGNC Symbol;Acc:HGNC:30487]	ENSG00000152439.12	ZNF773	374928	c("ENST00000282292", "ENST00000593916", "ENST00000597061", "ENST00000598770", "ENST00000599847", "ENST00000601958")	-0.0193	2.89	0.0111	0.917	0.968	0.0375
3	54122547	55074557	952011	+	ENSG00000157445	CACNA2D3	protein_coding	chromosome	calcium voltage-gated channel auxiliary subunit alpha2delta 3 [Source:HGNC Symbol;Acc:HGNC:15460]	ENSG00000157445.14	CACNA2D3	55799	c("ENST00000288197", "ENST00000415676", "ENST00000468658", "ENST00000471363", "ENST00000471865", "ENST00000474759", "ENST00000477024", "ENST00000478261", "ENST00000478466", "ENST00000490478", "ENST00000492460", "ENST00000620722")	0.0349	1.67	0.0113	0.917	0.968	0.0378
X	103918896	103966712	47817	+	ENSG00000158427	TMSB15B	protein_coding	chromosome	thymosin beta 15B [Source:HGNC Symbol;Acc:HGNC:28612]	ENSG00000158427.14	TMSB15B	286527	c("ENST00000419165", "ENST00000436583", "ENST00000455723", "ENST00000540220", "ENST00000563257", "ENST00000569577")	0.0209	3.04	0.0115	0.916	0.968	0.0383
4	94207611	94291292	83682	+	ENSG00000163104	SMARCAD1	protein_coding	chromosome	SWI/SNF-related, matrix-associated actin-dependent regulator of chromatin, subfamily a, containing DEAD/H box 1 [Source:HGNC Symbol;Acc:HGNC:18398]	ENSG00000163104.17	SMARCAD1	56916	c("ENST00000354268", "ENST00000359052", "ENST00000394961", "ENST00000457823", "ENST00000506089", "ENST00000509418", "ENST00000510105", "ENST00000514232")	-0.005	6.02	0.0116	0.916	0.968	0.0383
7	21900900	21946084	45185	-	ENSG00000164649	CDCA7L	protein_coding	chromosome	cell division cycle associated 7 like [Source:HGNC Symbol;Acc:HGNC:30777]	ENSG00000164649.19	CDCA7L	55536	c("ENST00000356195", "ENST00000373934", "ENST00000406877", "ENST00000435031", "ENST00000435717", "ENST00000447180", "ENST00000457951", "ENST00000465490", "ENST00000488845", "ENST00000489669")	0.0276	4.62	0.0114	0.916	0.968	0.0381
16	71447597	71463095	15499	-	ENSG00000167377	ZNF23	protein_coding	chromosome	zinc finger protein 23 [Source:HGNC Symbol;Acc:HGNC:13023]	ENSG00000167377.17	ZNF23	7571	c("ENST00000357254", "ENST00000358700", "ENST00000393539", "ENST00000428724", "ENST00000497160", "ENST00000539742", "ENST00000564528", "ENST00000564588", "ENST00000565718", "ENST00000567340", "ENST00000576258")	0.0251	3.01	0.0111	0.917	0.968	0.0375
11	77589391	77610355	20965	+	ENSG00000178301	AQP11	protein_coding	chromosome	aquaporin 11 [Source:HGNC Symbol;Acc:HGNC:19940]	ENSG00000178301.3	AQP11	282679	c("ENST00000313578", "ENST00000528638")	0.0209	1.08	0.0114	0.916	0.968	0.0381
1	40477215	40496343	19129	+	ENSG00000187815	ZFP69	protein_coding	chromosome	ZFP69 zinc finger protein [Source:HGNC Symbol;Acc:HGNC:24708]	ENSG00000187815.9	ZFP69	339559	c("ENST00000372705", "ENST00000372706", "ENST00000482712")	0.0166	2.32	0.011	0.918	0.968	0.0373
9	35490127	35561898	71772	+	ENSG00000198853	RUSC2	protein_coding	chromosome	RUN and SH3 domain containing 2 [Source:HGNC Symbol;Acc:HGNC:23625]	ENSG00000198853.11	RUSC2	9853	c("ENST00000361226", "ENST00000455600", "ENST00000468041")	-0.017	6.63	0.0114	0.916	0.968	0.0381
16	29808636	29821252	12617	-	ENSG00000238045	AC009133.1	antisense	chromosome	NULL	ENSG00000238045.9	AC009133.1	NA	c("ENST00000563806", "ENST00000564980", "ENST00000569039", "ENST00000569809", "ENST00000569981")	-0.0375	1.21	0.011	0.918	0.968	0.0373
11	65775893	65780802	4910	-	ENSG00000254470	AP5B1	protein_coding	chromosome	adaptor related protein complex 5 subunit beta 1 [Source:HGNC Symbol;Acc:HGNC:25104]	ENSG00000254470.2	AP5B1	91056	ENST00000532090	-0.00909	4.52	0.0115	0.916	0.968	0.0382
1	40256427	40257967	1541	-	ENSG00000259943	AL050341.2	antisense	chromosome	NULL	ENSG00000259943.1	AL050341.2	NA	ENST00000567508	0.0237	1.49	0.0112	0.917	0.968	0.0376
16	29455105	29464963	9859	+	ENSG00000260280	SLX1B-SULT1A4	processed_transcript	chromosome	SLX1B-SULT1A4 readthrough (NMD candidate) [Source:HGNC Symbol;Acc:HGNC:48353]	ENSG00000260280.5	SLX1B-SULT1A4	NA	c("ENST00000344620", "ENST00000395400", "ENST00000564950")	0.0105	3.65	0.0112	0.917	0.968	0.0377
1	159854870	159867685	12816	+	ENSG00000272668	AL590560.2	antisense	chromosome	NULL	ENSG00000272668.2	AL590560.2	NA	ENST00000608430	0.0428	0.281	0.0115	0.916	0.968	0.0382
CHR_HSCHR16_1_CTG1	15480860	15498390	17531	+	ENSG00000275543	MPV17L	protein_coding	chromosome	MPV17 mitochondrial inner membrane protein like [Source:HGNC Symbol;Acc:HGNC:26827]	ENSG00000275543.4	MPV17L	255027	c("ENST00000612041", "ENST00000617552", "ENST00000633750")	-0.0607	1.9	0.0114	0.916	0.968	0.0381
5	154941070	154969411	28342	+	ENSG00000082515	MRPL22	protein_coding	chromosome	mitochondrial ribosomal protein L22 [Source:HGNC Symbol;Acc:HGNC:14480]	ENSG00000082515.17	MRPL22	29093	c("ENST00000265229", "ENST00000439747", "ENST00000518364", "ENST00000519059", "ENST00000520040", "ENST00000522038", "ENST00000523037")	0.00982	4.01	0.0104	0.92	0.969	0.0362
14	54423560	54441431	17872	-	ENSG00000100528	CNIH1	protein_coding	chromosome	cornichon family AMPA receptor auxiliary protein 1 [Source:HGNC Symbol;Acc:HGNC:19431]	ENSG00000100528.11	CNIH1	10175	c("ENST00000216416", "ENST00000395573", "ENST00000553660", "ENST00000554683", "ENST00000556113", "ENST00000557659", "ENST00000557690")	-0.00991	6.7	0.0104	0.92	0.969	0.0363
20	38033546	38127780	94235	+	ENSG00000101413	RPRD1B	protein_coding	chromosome	regulation of nuclear pre-mRNA domain containing 1B [Source:HGNC Symbol;Acc:HGNC:16209]	ENSG00000101413.11	RPRD1B	58490	c("ENST00000373433", "ENST00000449186", "ENST00000462548", "ENST00000471511", "ENST00000484683", "ENST00000495457", "ENST00000614670", "ENST00000618318", "ENST00000622494")	0.00861	4.82	0.0105	0.92	0.969	0.0364
8	23270120	23296279	26160	+	ENSG00000104679	R3HCC1	protein_coding	chromosome	R3H domain and coiled-coil containing 1 [Source:HGNC Symbol;Acc:HGNC:27329]	ENSG00000104679.10	R3HCC1	203069	c("ENST00000265806", "ENST00000411463", "ENST00000517633", "ENST00000518840", "ENST00000519952", "ENST00000520480", "ENST00000521588", "ENST00000522012", "ENST00000523720", "ENST00000625275")	0.00782	4.89	0.0104	0.92	0.969	0.0363
10	68901278	68946847	45570	+	ENSG00000107625	DDX50	protein_coding	chromosome	DExD-box helicase 50 [Source:HGNC Symbol;Acc:HGNC:17906]	ENSG00000107625.12	DDX50	79009	c("ENST00000373585", "ENST00000460470", "ENST00000466265", "ENST00000471475", "ENST00000483593", "ENST00000610822")	0.00668	5.32	0.0105	0.92	0.969	0.0364
6	53001279	53061802	60524	-	ENSG00000112144	ICK	protein_coding	chromosome	intestinal cell kinase [Source:HGNC Symbol;Acc:HGNC:21219]	ENSG00000112144.15	ICK	22858	c("ENST00000350082", "ENST00000356971")	-0.0119	5.69	0.0108	0.918	0.969	0.0371
11	45847118	45883248	36131	+	ENSG00000121671	CRY2	protein_coding	chromosome	cryptochrome circadian regulator 2 [Source:HGNC Symbol;Acc:HGNC:2385]	ENSG00000121671.11	CRY2	1408	c("ENST00000417225", "ENST00000443527", "ENST00000473199", "ENST00000488962", "ENST00000495237", "ENST00000496571", "ENST00000496667", "ENST00000525110", "ENST00000532390", "ENST00000533779", "ENST00000616080", "ENST00000616623")	0.0136	3.8	0.0108	0.918	0.969	0.037
12	48688458	48716998	28541	-	ENSG00000129315	CCNT1	protein_coding	chromosome	cyclin T1 [Source:HGNC Symbol;Acc:HGNC:1599]	ENSG00000129315.10	CCNT1	904	c("ENST00000261900", "ENST00000417344", "ENST00000550457", "ENST00000551989", "ENST00000618666", "ENST00000640148")	-0.00933	5.49	0.0103	0.92	0.969	0.0361
19	17747718	17788568	40851	+	ENSG00000130475	FCHO1	protein_coding	chromosome	FCH domain only 1 [Source:HGNC Symbol;Acc:HGNC:29002]	ENSG00000130475.14	FCHO1	23149	c("ENST00000252771", "ENST00000593385", "ENST00000593833", "ENST00000593870", "ENST00000594068", "ENST00000594202", "ENST00000595023", "ENST00000595033", "ENST00000595549", "ENST00000595594", "ENST00000595749", "ENST00000596309", "ENST00000596462", "ENST00000596507", "ENST00000596522", "ENST00000596536", "ENST00000596865", "ENST00000596951", "ENST00000597076", "ENST00000597474", "ENST00000597512", "ENST00000597718", "ENST00000598067", "ENST00000598086", "ENST00000598539", "ENST00000598932", "ENST00000598960", "ENST00000599236", "ENST00000599766", "ENST00000600058", "ENST00000600201", "ENST00000600209", "ENST00000600393", "ENST00000600676", "ENST00000601247", "ENST00000602111")	-0.0373	0.244	0.0109	0.918	0.969	0.0371
6	79484991	79537458	52468	-	ENSG00000135338	LCA5	protein_coding	chromosome	LCA5, lebercilin [Source:HGNC Symbol;Acc:HGNC:31923]	ENSG00000135338.13	LCA5	167691	c("ENST00000369846", "ENST00000392959", "ENST00000467898")	-0.0147	2.99	0.0105	0.919	0.969	0.0365
14	96392111	96489427	97317	+	ENSG00000140057	AK7	protein_coding	chromosome	adenylate kinase 7 [Source:HGNC Symbol;Acc:HGNC:20091]	ENSG00000140057.8	AK7	122481	c("ENST00000267584", "ENST00000554313", "ENST00000554706", "ENST00000555570", "ENST00000556643")	0.0379	-0.249	0.0107	0.919	0.969	0.0369
15	76347904	76905444	557541	-	ENSG00000140386	SCAPER	protein_coding	chromosome	S-phase cyclin A associated protein in the ER [Source:HGNC Symbol;Acc:HGNC:13081]	ENSG00000140386.12	SCAPER	49855	c("ENST00000303521", "ENST00000324767", "ENST00000538941", "ENST00000562890", "ENST00000562948", "ENST00000563246", "ENST00000563290", "ENST00000563688", "ENST00000563919", "ENST00000564022", "ENST00000564177", "ENST00000564590", "ENST00000564757", "ENST00000565372", "ENST00000565507", "ENST00000565970", "ENST00000567601", "ENST00000567618", "ENST00000568382", "ENST00000568428", "ENST00000568549", "ENST00000569395", "ENST00000569784")	0.015	3.29	0.0104	0.92	0.969	0.0363
1	225777813	225790466	12654	+	ENSG00000143742	SRP9	protein_coding	chromosome	signal recognition particle 9 [Source:HGNC Symbol;Acc:HGNC:11304]	ENSG00000143742.12	SRP9	6726	c("ENST00000304786", "ENST00000366838", "ENST00000366839", "ENST00000619790", "ENST00000626563")	0.0111	7.81	0.0103	0.92	0.969	0.0362
2	38665910	38741237	75328	+	ENSG00000143891	GALM	protein_coding	chromosome	galactose mutarotase [Source:HGNC Symbol;Acc:HGNC:24063]	ENSG00000143891.16	GALM	130589	c("ENST00000272252", "ENST00000410063", "ENST00000427858", "ENST00000434934", "ENST00000444351")	-0.0152	3.02	0.0103	0.92	0.969	0.0362
2	38751534	38785000	33467	+	ENSG00000152147	GEMIN6	protein_coding	chromosome	gem nuclear organelle associated protein 6 [Source:HGNC Symbol;Acc:HGNC:20044]	ENSG00000152147.10	GEMIN6	79833	c("ENST00000281950", "ENST00000409011", "ENST00000409566")	0.0162	3.31	0.0106	0.919	0.969	0.0366
16	75293698	75433485	139788	-	ENSG00000153774	CFDP1	protein_coding	chromosome	craniofacial development protein 1 [Source:HGNC Symbol;Acc:HGNC:1873]	ENSG00000153774.8	CFDP1	10428	c("ENST00000283882", "ENST00000562602", "ENST00000564286", "ENST00000564793", "ENST00000565646", "ENST00000566254", "ENST00000566901", "ENST00000569341", "ENST00000570103", "ENST00000570279", "ENST00000612761")	-0.00832	5.22	0.0109	0.918	0.969	0.0372
17	18537800	18625617	87818	-	ENSG00000154874	CCDC144B	transcribed_unprocessed_pseudogene	chromosome	coiled-coil domain containing 144B (pseudogene) [Source:HGNC Symbol;Acc:HGNC:26704]	ENSG00000154874.15	CCDC144B	NA	c("ENST00000285176", "ENST00000445752", "ENST00000450277", "ENST00000455629", "ENST00000609768", "ENST00000609959", "ENST00000613211", "ENST00000618081", "ENST00000621104")	0.0577	0.017	0.0106	0.919	0.969	0.0366
19	53431993	53458261	26269	+	ENSG00000160336	ZNF761	protein_coding	chromosome	zinc finger protein 761 [Source:HGNC Symbol;Acc:HGNC:23179]	ENSG00000160336.14	ZNF761	c(388561, 110116772)	c("ENST00000334095", "ENST00000432094", "ENST00000454407", "ENST00000610928", "ENST00000613950")	-0.0113	3.73	0.0106	0.919	0.969	0.0367
12	100203669	100267079	63411	-	ENSG00000166153	DEPDC4	protein_coding	chromosome	DEP domain containing 4 [Source:HGNC Symbol;Acc:HGNC:22952]	ENSG00000166153.16	DEPDC4	120863	c("ENST00000299185", "ENST00000378244", "ENST00000416321", "ENST00000547823", "ENST00000548313", "ENST00000549100", "ENST00000549249", "ENST00000549341", "ENST00000550587", "ENST00000551642")	0.036	-0.143	0.0104	0.92	0.969	0.0363
16	70346829	70373383	26555	+	ENSG00000168872	DDX19A	protein_coding	chromosome	DEAD-box helicase 19A [Source:HGNC Symbol;Acc:HGNC:25628]	ENSG00000168872.16	DDX19A	55308	c("ENST00000302243", "ENST00000417604", "ENST00000561574", "ENST00000562140", "ENST00000562509", "ENST00000562649", "ENST00000565195", "ENST00000566167", "ENST00000566574", "ENST00000567012", "ENST00000568779", "ENST00000569244", "ENST00000569319", "ENST00000569771", "ENST00000575878")	-0.00615	6.02	0.0107	0.919	0.969	0.0369
3	152834693	152841439	6747	+	ENSG00000169860	P2RY1	protein_coding	chromosome	purinergic receptor P2Y1 [Source:HGNC Symbol;Acc:HGNC:8539]	ENSG00000169860.6	P2RY1	5028	ENST00000305097	-0.0451	2.58	0.0106	0.919	0.969	0.0366
2	238158982	238168900	9919	+	ENSG00000178752	ERFE	protein_coding	chromosome	erythroferrone [Source:HGNC Symbol;Acc:HGNC:26727]	ENSG00000178752.15	ERFE	151176	c("ENST00000344233", "ENST00000357303", "ENST00000473274", "ENST00000479091", "ENST00000481917", "ENST00000486834", "ENST00000546354")	0.053	0.155	0.0418	0.919	0.969	0.0365
19	55226639	55229264	2626	-	ENSG00000180089	TMEM86B	protein_coding	chromosome	transmembrane protein 86B [Source:HGNC Symbol;Acc:HGNC:28448]	ENSG00000180089.5	TMEM86B	255043	c("ENST00000327042", "ENST00000585416", "ENST00000589190")	-0.0214	0.591	0.0106	0.919	0.969	0.0367
17	81637171	81648749	11579	+	ENSG00000182612	TSPAN10	protein_coding	chromosome	tetraspanin 10 [Source:HGNC Symbol;Acc:HGNC:29942]	ENSG00000182612.10	TSPAN10	83882	c("ENST00000571707", "ENST00000571914", "ENST00000574882", "ENST00000611590", "ENST00000621293")	-0.0203	2.07	0.0107	0.919	0.969	0.0369
14	45084099	45116282	32184	+	ENSG00000185246	PRPF39	protein_coding	chromosome	pre-mRNA processing factor 39 [Source:HGNC Symbol;Acc:HGNC:20314]	ENSG00000185246.17	PRPF39	55015	c("ENST00000355765", "ENST00000424478", "ENST00000477626", "ENST00000553605", "ENST00000554081", "ENST00000554429", "ENST00000554439", "ENST00000554785", "ENST00000556353", "ENST00000556718", "ENST00000556782", "ENST00000557477")	-0.00745	5.06	0.0108	0.918	0.969	0.037
7	22812628	22822852	10225	-	ENSG00000196683	TOMM7	protein_coding	chromosome	translocase of outer mitochondrial membrane 7 [Source:HGNC Symbol;Acc:HGNC:21648]	ENSG00000196683.10	TOMM7	54543	c("ENST00000358435", "ENST00000372879", "ENST00000405021", "ENST00000463284", "ENST00000483581", "ENST00000496129", "ENST00000621567")	0.0105	5.07	0.0104	0.92	0.969	0.0362
6	31777518	31795953	18436	-	ENSG00000204394	VARS	protein_coding	chromosome	valyl-tRNA synthetase [Source:HGNC Symbol;Acc:HGNC:12651]	ENSG00000204394.12	VARS	7407	c("ENST00000375663", "ENST00000428445", "ENST00000440048", "ENST00000459667", "ENST00000461328", "ENST00000461874", "ENST00000463184", "ENST00000470953", "ENST00000474643", "ENST00000479051", "ENST00000482996", "ENST00000483275", "ENST00000489979", "ENST00000495010")	0.101	6.06	0.0108	0.918	0.969	0.0371
12	55752463	55817756	65294	-	ENSG00000205323	SARNP	protein_coding	chromosome	SAP domain containing ribonucleoprotein [Source:HGNC Symbol;Acc:HGNC:24432]	ENSG00000205323.8	SARNP	84324	c("ENST00000336133", "ENST00000546604", "ENST00000552080", "ENST00000552207", "ENST00000552884", "ENST00000552946")	0.00716	5.6	0.0104	0.92	0.969	0.0362
1	247110160	247112417	2258	-	ENSG00000221953	C1orf229	lincRNA	chromosome	chromosome 1 open reading frame 229 [Source:HGNC Symbol;Acc:HGNC:33759]	ENSG00000221953.5	C1orf229	388759	ENST00000623686	0.023	0.275	0.0107	0.919	0.969	0.0369
CHR_HSCHR6_MHC_APD_CTG1	31597175	31606140	8966	-	ENSG00000237889	DDX39B	protein_coding	chromosome	DExD-box helicase 39B [Source:HGNC Symbol;Acc:HGNC:13917]	ENSG00000237889.11	DDX39B	7919	c("ENST00000412386", "ENST00000416325", "ENST00000420337", "ENST00000426766", "ENST00000427652", "ENST00000427927", "ENST00000432549", "ENST00000433789", "ENST00000433987", "ENST00000434740", "ENST00000437943", "ENST00000448800", "ENST00000451465", "ENST00000455806", "ENST00000457121", "ENST00000460622", "ENST00000462334", "ENST00000463430", "ENST00000467581", "ENST00000471062", "ENST00000487410", "ENST00000493350")	-0.0659	4.93	0.0109	0.918	0.969	0.0371
16	401826	412487	10662	+	ENSG00000242612	DECR2	protein_coding	chromosome	2,4-dienoyl-CoA reductase 2 [Source:HGNC Symbol;Acc:HGNC:2754]	ENSG00000242612.6	DECR2	26063	c("ENST00000219481", "ENST00000424398", "ENST00000429116", "ENST00000437024", "ENST00000439661", "ENST00000445291", "ENST00000461749", "ENST00000461802", "ENST00000461947", "ENST00000465166", "ENST00000469922", "ENST00000627716", "ENST00000631605", "ENST00000632744", "ENST00000633025", "ENST00000633348", "ENST00000633923")	0.062	2.93	0.0103	0.92	0.969	0.0362
11	66347950	66364804	16855	+	ENSG00000255468	AP001107.9	antisense	chromosome	NULL	ENSG00000255468.6	AP001107.9	NA	c("ENST00000531602", "ENST00000580881", "ENST00000581155")	-0.0251	-0.0419	0.0109	0.918	0.969	0.0372
14	24209646	24215987	6342	-	ENSG00000260669	AL096870.2	processed_transcript	chromosome	NULL	ENSG00000260669.2	AL096870.2	NA	c("ENST00000528804", "ENST00000565988")	0.0215	0.422	0.0102	0.921	0.969	0.0359
X	150692971	150765103	72133	+	ENSG00000063601	MTMR1	protein_coding	chromosome	myotubularin related protein 1 [Source:HGNC Symbol;Acc:HGNC:7449]	ENSG00000063601.16	MTMR1	8776	c("ENST00000370387", "ENST00000370390", "ENST00000429965", "ENST00000434699", "ENST00000436701", "ENST00000438018", "ENST00000439546", "ENST00000445323", "ENST00000485376", "ENST00000488357", "ENST00000490316", "ENST00000493480", "ENST00000493995", "ENST00000542156")	0.00845	4.78	0.0101	0.921	0.97	0.0357
20	63400210	63472677	72468	-	ENSG00000075043	KCNQ2	protein_coding	chromosome	potassium voltage-gated channel subfamily Q member 2 [Source:HGNC Symbol;Acc:HGNC:6296]	ENSG00000075043.18	KCNQ2	3785	c("ENST00000344425", "ENST00000344462", "ENST00000357249", "ENST00000359125", "ENST00000360480", "ENST00000370221", "ENST00000370224", "ENST00000482957", "ENST00000625514", "ENST00000626313", "ENST00000626684", "ENST00000626717", "ENST00000626839", "ENST00000627221", "ENST00000629241", "ENST00000629318", "ENST00000629498", "ENST00000629676", "ENST00000630274", "ENST00000635864", "ENST00000635867", "ENST00000636042", "ENST00000636065", "ENST00000636255", "ENST00000636499", "ENST00000636591", "ENST00000636614", "ENST00000636623", "ENST00000636638", "ENST00000636846", "ENST00000636858", "ENST00000636873", "ENST00000636959", "ENST00000637063", "ENST00000637133", "ENST00000637193", "ENST00000637338", "ENST00000637573", "ENST00000637584", "ENST00000637632", "ENST00000637639", "ENST00000637656", "ENST00000637704", "ENST00000637772", "ENST00000637803", "ENST00000637890", "ENST00000638073")	-0.0199	2.64	0.01	0.921	0.97	0.0356
13	94574051	94596257	22207	-	ENSG00000088451	TGDS	protein_coding	chromosome	TDP-glucose 4,6-dehydratase [Source:HGNC Symbol;Acc:HGNC:20324]	ENSG00000088451.10	TGDS	23483	c("ENST00000261296", "ENST00000470480", "ENST00000498294")	-0.0115	3.36	0.00977	0.922	0.97	0.0351
12	53307456	53324864	17409	-	ENSG00000094914	AAAS	protein_coding	chromosome	aladin WD repeat nucleoporin [Source:HGNC Symbol;Acc:HGNC:13666]	ENSG00000094914.12	AAAS	8086	c("ENST00000209873", "ENST00000394384", "ENST00000546393", "ENST00000546562", "ENST00000546572", "ENST00000547238", "ENST00000547520", "ENST00000547757", "ENST00000547761", "ENST00000548258", "ENST00000548880", "ENST00000548931", "ENST00000549450", "ENST00000549821", "ENST00000549983", "ENST00000550033", "ENST00000550286", "ENST00000551724", "ENST00000552161", "ENST00000552876")	0.00947	4.97	0.0101	0.921	0.97	0.0357
16	31201485	31203450	1966	-	ENSG00000103490	PYCARD	protein_coding	chromosome	PYD and CARD domain containing [Source:HGNC Symbol;Acc:HGNC:16608]	ENSG00000103490.13	PYCARD	29108	c("ENST00000247470", "ENST00000350605", "ENST00000561508", "ENST00000565022")	0.0286	-0.11	0.0101	0.921	0.97	0.0358
19	9835257	9849682	14426	+	ENSG00000127445	PIN1	protein_coding	chromosome	peptidylprolyl cis/trans isomerase, NIMA-interacting 1 [Source:HGNC Symbol;Acc:HGNC:8988]	ENSG00000127445.13	PIN1	5300	c("ENST00000247970", "ENST00000380889", "ENST00000585442", "ENST00000586025", "ENST00000586352", "ENST00000587625", "ENST00000588695", "ENST00000589058", "ENST00000590540", "ENST00000591777", "ENST00000592184")	-0.00556	6.05	0.0101	0.921	0.97	0.0357
X	23783173	23786226	3054	+	ENSG00000130066	SAT1	protein_coding	chromosome	spermidine/spermine N1-acetyltransferase 1 [Source:HGNC Symbol;Acc:HGNC:10540]	ENSG00000130066.16	SAT1	6303	c("ENST00000379251", "ENST00000379253", "ENST00000379254", "ENST00000379270", "ENST00000462639", "ENST00000463236", "ENST00000474223", "ENST00000487713", "ENST00000489394")	0.0187	5.36	0.00984	0.922	0.97	0.0352
6	89146050	89165565	19516	+	ENSG00000146281	PM20D2	protein_coding	chromosome	peptidase M20 domain containing 2 [Source:HGNC Symbol;Acc:HGNC:21408]	ENSG00000146281.5	PM20D2	135293	ENST00000275072	0.00913	5.56	0.00993	0.922	0.97	0.0354
2	237324003	237414375	90373	-	ENSG00000163359	COL6A3	protein_coding	chromosome	collagen type VI alpha 3 chain [Source:HGNC Symbol;Acc:HGNC:2213]	ENSG00000163359.15	COL6A3	1293	c("ENST00000295550", "ENST00000347401", "ENST00000353578", "ENST00000392003", "ENST00000392004", "ENST00000409809", "ENST00000433762", "ENST00000468792", "ENST00000472056", "ENST00000473258", "ENST00000491233", "ENST00000491769", "ENST00000493475", "ENST00000493608")	0.0367	9.27	0.00973	0.922	0.97	0.035
3	58306247	58324695	18449	+	ENSG00000163684	RPP14	protein_coding	chromosome	ribonuclease P/MRP subunit p14 [Source:HGNC Symbol;Acc:HGNC:30327]	ENSG00000163684.11	RPP14	11102	c("ENST00000295959", "ENST00000445193", "ENST00000461797", "ENST00000462046", "ENST00000463550", "ENST00000466547")	-0.0122	5	0.00977	0.922	0.97	0.0351
3	33150042	33219215	69174	-	ENSG00000173705	SUSD5	protein_coding	chromosome	sushi domain containing 5 [Source:HGNC Symbol;Acc:HGNC:29061]	ENSG00000173705.8	SUSD5	26032	c("ENST00000309558", "ENST00000412539")	0.0232	4.5	0.00972	0.923	0.97	0.035
17	76389451	76453206	63756	-	ENSG00000175931	UBE2O	protein_coding	chromosome	ubiquitin conjugating enzyme E2 O [Source:HGNC Symbol;Acc:HGNC:29554]	ENSG00000175931.12	UBE2O	63893	c("ENST00000319380", "ENST00000586409", "ENST00000586505", "ENST00000587127", "ENST00000587581", "ENST00000590658")	0.00802	5.56	0.00985	0.922	0.97	0.0353
13	83877205	83882393	5189	-	ENSG00000178235	SLITRK1	protein_coding	chromosome	SLIT and NTRK like family member 1 [Source:HGNC Symbol;Acc:HGNC:20297]	ENSG00000178235.7	SLITRK1	114798	ENST00000377084	-0.0488	1.83	0.00982	0.922	0.97	0.0352
X	2486414	2500967	14554	-	ENSG00000214717	ZBED1	protein_coding	chromosome	zinc finger BED-type containing 1 [Source:HGNC Symbol;Acc:HGNC:447]	ENSG00000214717.11	ZBED1	9189	c("ENST00000381218", "ENST00000381222", "ENST00000381223", "ENST00000461691", "ENST00000515319")	-0.0463	5.33	0.0101	0.921	0.97	0.0357
CHR_HSCHR22_1_CTG1	42147859	42203293	55435	-	ENSG00000262024	TCF20	protein_coding	chromosome	transcription factor 20 [Source:HGNC Symbol;Acc:HGNC:11631]	ENSG00000262024.6	TCF20	6942	c("ENST00000574164", "ENST00000574269", "ENST00000574943", "ENST00000576946")	-0.00665	5.42	0.0101	0.921	0.97	0.0357
12	89351015	89353271	2257	+	ENSG00000274021	AC024909.2	antisense	chromosome	NULL	ENSG00000274021.1	AC024909.2	NA	ENST00000611513	0.0218	1.32	0.00978	0.922	0.97	0.0351
16	75433836	75436392	2557	+	ENSG00000274220	AC009163.7	lincRNA	chromosome	NULL	ENSG00000274220.1	AC009163.7	NA	ENST00000621929	0.0202	0.371	0.00997	0.922	0.97	0.0355
15	78540405	78552419	12015	+	ENSG00000041357	PSMA4	protein_coding	chromosome	proteasome subunit alpha 4 [Source:HGNC Symbol;Acc:HGNC:9533]	ENSG00000041357.15	PSMA4	5685	c("ENST00000044462", "ENST00000413382", "ENST00000557929", "ENST00000558094", "ENST00000558281", "ENST00000558341", "ENST00000558635", "ENST00000558639", "ENST00000559082", "ENST00000559146", "ENST00000559154", "ENST00000559365", "ENST00000559437", "ENST00000559906", "ENST00000559934", "ENST00000559948", "ENST00000560033", "ENST00000560099", "ENST00000560217", "ENST00000560737", "ENST00000560842")	-0.0073	6.81	0.0096	0.923	0.971	0.0348
15	51952106	52067372	115267	+	ENSG00000069956	MAPK6	protein_coding	chromosome	mitogen-activated protein kinase 6 [Source:HGNC Symbol;Acc:HGNC:6879]	ENSG00000069956.11	MAPK6	5597	c("ENST00000261845", "ENST00000558063", "ENST00000558100", "ENST00000558841", "ENST00000558891", "ENST00000560254", "ENST00000560774", "ENST00000560802")	-0.00518	6.73	0.00908	0.925	0.971	0.0338
17	5471251	5486811	15561	-	ENSG00000072849	DERL2	protein_coding	chromosome	derlin 2 [Source:HGNC Symbol;Acc:HGNC:17943]	ENSG00000072849.10	DERL2	51009	c("ENST00000158771", "ENST00000570848", "ENST00000571476", "ENST00000571968", "ENST00000571971", "ENST00000572834", "ENST00000573547", "ENST00000573637", "ENST00000574700", "ENST00000574952", "ENST00000575209", "ENST00000575605", "ENST00000576551")	0.0105	5.19	0.00946	0.924	0.971	0.0345
10	17142254	17202054	59801	-	ENSG00000107614	TRDMT1	protein_coding	chromosome	tRNA aspartic acid methyltransferase 1 [Source:HGNC Symbol;Acc:HGNC:2977]	ENSG00000107614.21	TRDMT1	1787	c("ENST00000313936", "ENST00000354631", "ENST00000377799", "ENST00000424636", "ENST00000436968", "ENST00000451253", "ENST00000452380", "ENST00000479046", "ENST00000486947", "ENST00000488990", "ENST00000495022", "ENST00000525762")	-0.0166	3.09	0.00932	0.924	0.971	0.0343
17	29573469	29594054	20586	-	ENSG00000108262	GIT1	protein_coding	chromosome	GIT ArfGAP 1 [Source:HGNC Symbol;Acc:HGNC:4272]	ENSG00000108262.15	GIT1	28964	c("ENST00000225394", "ENST00000335356", "ENST00000394869", "ENST00000473217", "ENST00000491377", "ENST00000577466", "ENST00000578266", "ENST00000578670", "ENST00000579536", "ENST00000579937", "ENST00000581348", "ENST00000581925", "ENST00000583413", "ENST00000585148", "ENST00000586574")	0.0087	6.43	0.00926	0.924	0.971	0.0342
6	159760328	159779055	18728	+	ENSG00000120437	ACAT2	protein_coding	chromosome	acetyl-CoA acetyltransferase 2 [Source:HGNC Symbol;Acc:HGNC:94]	ENSG00000120437.8	ACAT2	39	c("ENST00000367048", "ENST00000467951", "ENST00000472052")	-0.0114	5.35	0.00933	0.924	0.971	0.0343
15	40405795	40435947	30153	+	ENSG00000128928	IVD	protein_coding	chromosome	isovaleryl-CoA dehydrogenase [Source:HGNC Symbol;Acc:HGNC:6186]	ENSG00000128928.8	IVD	3712	c("ENST00000466756", "ENST00000473112", "ENST00000479013", "ENST00000481262", "ENST00000484250", "ENST00000487418", "ENST00000491554", "ENST00000497252", "ENST00000497816", "ENST00000558610", "ENST00000559575", "ENST00000560660", "ENST00000610693")	-0.00615	5.75	0.00954	0.923	0.971	0.0347
1	113894748	113905201	10454	-	ENSG00000134262	AP4B1	protein_coding	chromosome	adaptor related protein complex 4 subunit beta 1 [Source:HGNC Symbol;Acc:HGNC:572]	ENSG00000134262.12	AP4B1	10717	c("ENST00000256658", "ENST00000369564", "ENST00000369567", "ENST00000369569", "ENST00000369571", "ENST00000432415", "ENST00000460653", "ENST00000462591", "ENST00000472122", "ENST00000479285", "ENST00000479801", "ENST00000484201", "ENST00000489092", "ENST00000489499")	-0.0135	3.59	0.00945	0.924	0.971	0.0345
18	46326809	46463140	136332	+	ENSG00000141622	RNF165	protein_coding	chromosome	ring finger protein 165 [Source:HGNC Symbol;Acc:HGNC:31696]	ENSG00000141622.13	RNF165	494470	c("ENST00000269439", "ENST00000543885", "ENST00000586604", "ENST00000587853", "ENST00000588679", "ENST00000590330", "ENST00000592777", "ENST00000593230")	0.0298	2.99	0.00963	0.923	0.971	0.0349
16	56361452	56425538	64087	-	ENSG00000159461	AMFR	protein_coding	chromosome	autocrine motility factor receptor [Source:HGNC Symbol;Acc:HGNC:463]	ENSG00000159461.14	AMFR	267	c("ENST00000290649", "ENST00000492830", "ENST00000563285", "ENST00000563664", "ENST00000564283", "ENST00000565445", "ENST00000566334", "ENST00000566757", "ENST00000567738", "ENST00000568325", "ENST00000568657", "ENST00000568762")	-0.0103	6.54	0.00942	0.924	0.971	0.0345
16	10326434	10483638	157205	+	ENSG00000166669	ATF7IP2	protein_coding	chromosome	activating transcription factor 7 interacting protein 2 [Source:HGNC Symbol;Acc:HGNC:20397]	ENSG00000166669.13	ATF7IP2	80063	c("ENST00000324570", "ENST00000356427", "ENST00000396559", "ENST00000396560", "ENST00000535850", "ENST00000543967", "ENST00000561932", "ENST00000562102", "ENST00000562396", "ENST00000562527", "ENST00000564797", "ENST00000565450", "ENST00000565616", "ENST00000566316", "ENST00000568027", "ENST00000569900", "ENST00000569939", "ENST00000570163")	0.0164	2.74	0.00959	0.923	0.971	0.0348
8	21690403	21812357	121955	-	ENSG00000168546	GFRA2	protein_coding	chromosome	GDNF family receptor alpha 2 [Source:HGNC Symbol;Acc:HGNC:4244]	ENSG00000168546.10	GFRA2	2675	c("ENST00000306793", "ENST00000517328", "ENST00000517892", "ENST00000518077", "ENST00000519195", "ENST00000520676", "ENST00000522071", "ENST00000524240")	0.0315	2.26	0.0096	0.923	0.971	0.0348
8	78516139	78605267	89129	+	ENSG00000171033	PKIA	protein_coding	chromosome	cAMP-dependent protein kinase inhibitor alpha [Source:HGNC Symbol;Acc:HGNC:9017]	ENSG00000171033.12	PKIA	5569	c("ENST00000352966", "ENST00000396418", "ENST00000518467")	-0.0299	4.75	0.00916	0.925	0.971	0.034
2	131464900	131492743	27844	-	ENSG00000173272	MZT2A	protein_coding	chromosome	mitotic spindle organizing protein 2A [Source:HGNC Symbol;Acc:HGNC:33187]	ENSG00000173272.15	MZT2A	653784	c("ENST00000309451", "ENST00000410036", "ENST00000427024", "ENST00000445782", "ENST00000488586", "ENST00000491265")	0.0167	4.89	0.0095	0.923	0.971	0.0346
13	108207439	108218368	10930	-	ENSG00000174405	LIG4	protein_coding	chromosome	DNA ligase 4 [Source:HGNC Symbol;Acc:HGNC:6601]	ENSG00000174405.13	LIG4	3981	c("ENST00000356922", "ENST00000405925", "ENST00000442234", "ENST00000611712", "ENST00000614526")	-0.0104	5.03	0.00912	0.925	0.971	0.0339
12	51186936	51217708	30773	-	ENSG00000184271	POU6F1	protein_coding	chromosome	POU class 6 homeobox 1 [Source:HGNC Symbol;Acc:HGNC:9224]	ENSG00000184271.17	POU6F1	5463	c("ENST00000333640", "ENST00000546685", "ENST00000547854", "ENST00000547855", "ENST00000548692", "ENST00000549309", "ENST00000550824", "ENST00000552305", "ENST00000636068", "ENST00000636119", "ENST00000636728")	0.031	2.74	0.00943	0.924	0.971	0.0345
5	178204507	178211163	6657	+	ENSG00000197451	HNRNPAB	protein_coding	chromosome	heterogeneous nuclear ribonucleoprotein A/B [Source:HGNC Symbol;Acc:HGNC:5034]	ENSG00000197451.11	HNRNPAB	3182	c("ENST00000355836", "ENST00000358344", "ENST00000504796", "ENST00000504898", "ENST00000506259", "ENST00000506339", "ENST00000514633", "ENST00000515193")	-0.0104	7.68	0.00955	0.923	0.971	0.0347
6	79631283	79703659	72377	+	ENSG00000198478	SH3BGRL2	protein_coding	chromosome	SH3 domain binding glutamate rich protein like 2 [Source:HGNC Symbol;Acc:HGNC:15567]	ENSG00000198478.7	SH3BGRL2	83699	ENST00000369838	-0.0171	4.42	0.00928	0.924	0.971	0.0342
8	51899325	51947173	47849	+	ENSG00000228801	AC064807.1	antisense	chromosome	NULL	ENSG00000228801.5	AC064807.1	NA	c("ENST00000423716", "ENST00000518942", "ENST00000520357", "ENST00000521612")	0.0225	0.471	0.00934	0.924	0.971	0.0343
6	2987967	2991173	3207	+	ENSG00000244041	LINC01011	lincRNA	chromosome	long intergenic non-protein coding RNA 1011 [Source:HGNC Symbol;Acc:HGNC:33812]	ENSG00000244041.7	LINC01011	NA	c("ENST00000445000", "ENST00000450238", "ENST00000454015", "ENST00000605901")	0.0732	-0.00568	0.124	0.923	0.971	0.0347
6	158168352	158199344	30993	+	ENSG00000272047	GTF2H5	protein_coding	chromosome	general transcription factor IIH subunit 5 [Source:HGNC Symbol;Acc:HGNC:21157]	ENSG00000272047.1	GTF2H5	404672	ENST00000607778	-0.01	3.9	0.00947	0.924	0.971	0.0346
22	23658094	23717356	59263	-	ENSG00000272578	AP000347.1	transcribed_unprocessed_pseudogene	chromosome	NULL	ENSG00000272578.5	AP000347.1	NA	c("ENST00000417194", "ENST00000432595", "ENST00000435868", "ENST00000437294", "ENST00000437862", "ENST00000438858", "ENST00000444220", "ENST00000451919", "ENST00000458554")	-0.0422	1.73	0.00914	0.925	0.971	0.0339
20	10413520	10431922	18403	-	ENSG00000285508	AL034430.1	protein_coding	chromosome	NULL	ENSG00000285508.1	AL034430.1	NA	ENST00000609375	0.0412	1.66	0.00925	0.924	0.971	0.0341
9	135702185	135795508	93324	+	ENSG00000107147	KCNT1	protein_coding	chromosome	potassium sodium-activated channel subfamily T member 1 [Source:HGNC Symbol;Acc:HGNC:18865]	ENSG00000107147.12	KCNT1	57582	c("ENST00000263604", "ENST00000371757", "ENST00000460750", "ENST00000473941", "ENST00000475008", "ENST00000486577", "ENST00000487664", "ENST00000488444", "ENST00000490355", "ENST00000490363", "ENST00000491806", "ENST00000628528", "ENST00000630792", "ENST00000631073", "ENST00000631193", "ENST00000636003", "ENST00000636274", "ENST00000636613", "ENST00000636961", "ENST00000636995", "ENST00000637018", "ENST00000637082", "ENST00000637090", "ENST00000637668", "ENST00000637798", "ENST00000638022", "ENST00000638123" )	0.0464	0.0245	0.00894	0.926	0.972	0.0335
2	70209444	70248660	39217	-	ENSG00000116001	TIA1	protein_coding	chromosome	TIA1 cytotoxic granule associated RNA binding protein [Source:HGNC Symbol;Acc:HGNC:11802]	ENSG00000116001.15	TIA1	7072	c("ENST00000282574", "ENST00000361692", "ENST00000415783", "ENST00000416149", "ENST00000433529", "ENST00000445587", "ENST00000454815", "ENST00000468787", "ENST00000474699", "ENST00000474809", "ENST00000477044", "ENST00000477415", "ENST00000481650", "ENST00000482876", "ENST00000484065", "ENST00000486392", "ENST00000495774", "ENST00000496096", "ENST00000496452", "ENST00000497672")	0.00695	6.64	0.00901	0.925	0.972	0.0337
7	5973239	6009125	35887	-	ENSG00000122512	PMS2	protein_coding	chromosome	PMS1 homolog 2, mismatch repair system component [Source:HGNC Symbol;Acc:HGNC:9122]	ENSG00000122512.15	PMS2	5395	c("ENST00000265849", "ENST00000380416", "ENST00000382321", "ENST00000406569", "ENST00000415839", "ENST00000441476", "ENST00000469652", "ENST00000642292", "ENST00000642456", "ENST00000643595", "ENST00000644110")	0.011	4.57	0.00903	0.925	0.972	0.0337
2	73073382	73156721	83340	-	ENSG00000135631	RAB11FIP5	protein_coding	chromosome	RAB11 family interacting protein 5 [Source:HGNC Symbol;Acc:HGNC:24845]	ENSG00000135631.16	RAB11FIP5	26056	c("ENST00000258098", "ENST00000475951", "ENST00000479196", "ENST00000482554", "ENST00000486777", "ENST00000493523")	-0.0103	6.01	0.00865	0.927	0.972	0.033
2	161136908	161236221	99314	+	ENSG00000136560	TANK	protein_coding	chromosome	TRAF family member associated NFKB activator [Source:HGNC Symbol;Acc:HGNC:11562]	ENSG00000136560.13	TANK	10010	c("ENST00000259075", "ENST00000392749", "ENST00000402568", "ENST00000403609", "ENST00000405852", "ENST00000406287", "ENST00000429217", "ENST00000432002", "ENST00000432692", "ENST00000437623", "ENST00000439442", "ENST00000440506", "ENST00000441987", "ENST00000456358", "ENST00000457887", "ENST00000461338", "ENST00000463502", "ENST00000468831", "ENST00000470324", "ENST00000477952", "ENST00000483622", "ENST00000489393", "ENST00000494976")	0.00753	4.67	0.00861	0.927	0.972	0.0329
11	32583798	32606262	22465	+	ENSG00000149100	EIF3M	protein_coding	chromosome	eukaryotic translation initiation factor 3 subunit M [Source:HGNC Symbol;Acc:HGNC:24460]	ENSG00000149100.12	EIF3M	10480	c("ENST00000323213", "ENST00000524711", "ENST00000524896", "ENST00000525054", "ENST00000525782", "ENST00000526267", "ENST00000530026", "ENST00000531120", "ENST00000531186", "ENST00000531921", "ENST00000532054", "ENST00000532444", "ENST00000533439")	0.00586	6.68	0.00862	0.927	0.972	0.0329
19	51804816	51890950	86135	-	ENSG00000161551	ZNF577	protein_coding	chromosome	zinc finger protein 577 [Source:HGNC Symbol;Acc:HGNC:28673]	ENSG00000161551.14	ZNF577	84765	c("ENST00000301399", "ENST00000451628", "ENST00000638325", "ENST00000638348", "ENST00000638423", "ENST00000638538", "ENST00000638684", "ENST00000638721", "ENST00000638814", "ENST00000638827", "ENST00000638875", "ENST00000639183", "ENST00000639416", "ENST00000639636", "ENST00000639703", "ENST00000640429", "ENST00000640678", "ENST00000640955")	-0.0195	2.77	0.00856	0.927	0.972	0.0328
3	196639775	196736007	96233	+	ENSG00000163964	PIGX	protein_coding	chromosome	phosphatidylinositol glycan anchor biosynthesis class X [Source:HGNC Symbol;Acc:HGNC:26046]	ENSG00000163964.14	PIGX	54965	c("ENST00000296333", "ENST00000392391", "ENST00000415832", "ENST00000421265", "ENST00000426755", "ENST00000451319", "ENST00000453218", "ENST00000457284", "ENST00000495440", "ENST00000639143", "ENST00000639474")	0.0159	4.51	0.00856	0.927	0.972	0.0328
7	107201555	107564514	362960	-	ENSG00000164597	COG5	protein_coding	chromosome	component of oligomeric golgi complex 5 [Source:HGNC Symbol;Acc:HGNC:14857]	ENSG00000164597.13	COG5	10466	c("ENST00000297135", "ENST00000347053", "ENST00000393603", "ENST00000462342", "ENST00000464542", "ENST00000468350", "ENST00000469503", "ENST00000475638", "ENST00000484237", "ENST00000605888")	-0.0255	4.6	0.0088	0.926	0.972	0.0333
18	21612267	21633524	21258	+	ENSG00000167088	SNRPD1	protein_coding	chromosome	small nuclear ribonucleoprotein D1 polypeptide [Source:HGNC Symbol;Acc:HGNC:11158]	ENSG00000167088.10	SNRPD1	6632	c("ENST00000300413", "ENST00000577906", "ENST00000579618", "ENST00000582475")	-0.0156	5.52	0.0087	0.927	0.972	0.0331
2	171999583	172082430	82848	+	ENSG00000172878	METAP1D	protein_coding	chromosome	methionyl aminopeptidase type 1D, mitochondrial [Source:HGNC Symbol;Acc:HGNC:32583]	ENSG00000172878.13	METAP1D	254042	c("ENST00000315796", "ENST00000392582", "ENST00000468537", "ENST00000488581", "ENST00000491440", "ENST00000493035", "ENST00000493742")	0.0166	3.28	0.00894	0.926	0.972	0.0335
2	61888724	62147247	258524	+	ENSG00000173163	COMMD1	protein_coding	chromosome	copper metabolism domain containing 1 [Source:HGNC Symbol;Acc:HGNC:23024]	ENSG00000173163.10	COMMD1	150684	c("ENST00000311832", "ENST00000427417", "ENST00000444166", "ENST00000445644", "ENST00000455659", "ENST00000458337", "ENST00000471704", "ENST00000472729")	-0.00974	3.95	0.00892	0.926	0.972	0.0335
3	183829271	183884933	55663	-	ENSG00000175193	PARL	protein_coding	chromosome	presenilin associated rhomboid like [Source:HGNC Symbol;Acc:HGNC:18253]	ENSG00000175193.13	PARL	55486	c("ENST00000311101", "ENST00000317096", "ENST00000417784", "ENST00000418450", "ENST00000421484", "ENST00000435888", "ENST00000449306", "ENST00000450375", "ENST00000469056", "ENST00000488202", "ENST00000638817", "ENST00000639100", "ENST00000639900")	-0.00826	4.69	0.00898	0.925	0.972	0.0336
18	51174550	51218304	43755	-	ENSG00000176624	MEX3C	protein_coding	chromosome	mex-3 RNA binding family member C [Source:HGNC Symbol;Acc:HGNC:28040]	ENSG00000176624.10	MEX3C	51320	c("ENST00000406189", "ENST00000591040", "ENST00000592416", "ENST00000616921")	-0.00527	6.28	0.00856	0.927	0.972	0.0328
18	59430940	59697380	266441	-	ENSG00000183287	CCBE1	protein_coding	chromosome	collagen and calcium binding EGF domains 1 [Source:HGNC Symbol;Acc:HGNC:29426]	ENSG00000183287.13	CCBE1	147372	c("ENST00000398179", "ENST00000439986", "ENST00000589116", "ENST00000589419")	-0.0507	3.23	0.00897	0.926	0.972	0.0336
6	38168451	38640148	471698	-	ENSG00000183826	BTBD9	protein_coding	chromosome	BTB domain containing 9 [Source:HGNC Symbol;Acc:HGNC:21228]	ENSG00000183826.16	BTBD9	114781	c("ENST00000314100", "ENST00000328403", "ENST00000403056", "ENST00000408958", "ENST00000419706", "ENST00000481247", "ENST00000497373", "ENST00000498633")	0.0214	3.91	0.00867	0.927	0.972	0.033
X	40626921	40647554	20634	-	ENSG00000185753	CXorf38	protein_coding	chromosome	chromosome X open reading frame 38 [Source:HGNC Symbol;Acc:HGNC:28589]	ENSG00000185753.12	CXorf38	159013	c("ENST00000327877", "ENST00000378421", "ENST00000378426")	0.011	4.1	0.00888	0.926	0.972	0.0334
3	28349146	28538122	188977	+	ENSG00000206559	ZCWPW2	protein_coding	chromosome	zinc finger CW-type and PWWP domain containing 2 [Source:HGNC Symbol;Acc:HGNC:23574]	ENSG00000206559.7	ZCWPW2	152098	c("ENST00000383768", "ENST00000419130", "ENST00000420223", "ENST00000428875", "ENST00000457897")	-0.0249	-0.00126	0.00872	0.927	0.972	0.0331
13	45390353	45391267	915	-	ENSG00000214455	RCN1P2	processed_pseudogene	chromosome	reticulocalbin 1 pseudogene 2 [Source:HGNC Symbol;Acc:HGNC:39204]	ENSG00000214455.4	RCN1P2	NA	ENST00000398357	0.044	0.524	0.00884	0.926	0.972	0.0334
15	73567012	73569294	2283	-	ENSG00000281183	NPTN-IT1	sense_intronic	chromosome	NPTN intronic transcript 1 [Source:HGNC Symbol;Acc:HGNC:45091]	ENSG00000281183.1	NPTN-IT1	NA	ENST00000628401	-0.0189	1.68	0.0089	0.926	0.972	0.0335
7	99325879	99394653	68775	+	ENSG00000284292	AC004922.1	protein_coding	chromosome	NULL	ENSG00000284292.1	AC004922.1	NA	c("ENST00000441989", "ENST00000638617")	0.0378	0.504	0.00875	0.926	0.972	0.0332
19	2236504	2248679	12176	+	ENSG00000104897	SF3A2	protein_coding	chromosome	splicing factor 3a subunit 2 [Source:HGNC Symbol;Acc:HGNC:10766]	ENSG00000104897.9	SF3A2	8175	c("ENST00000221494", "ENST00000586396", "ENST00000587637", "ENST00000589118", "ENST00000590034", "ENST00000592314", "ENST00000592839")	-0.0076	5.88	0.00848	0.928	0.973	0.0326
19	49976467	50025946	49480	-	ENSG00000105053	VRK3	protein_coding	chromosome	vaccinia related kinase 3 [Source:HGNC Symbol;Acc:HGNC:18996]	ENSG00000105053.10	VRK3	51231	c("ENST00000316763", "ENST00000377011", "ENST00000424804", "ENST00000593912", "ENST00000593919", "ENST00000594090", "ENST00000594092", "ENST00000594104", "ENST00000594948", "ENST00000596121", "ENST00000596445", "ENST00000596814", "ENST00000597215", "ENST00000598553", "ENST00000599138", "ENST00000599342", "ENST00000599538", "ENST00000600031", "ENST00000600137", "ENST00000600259", "ENST00000600284", "ENST00000601324", "ENST00000601341", "ENST00000601849", "ENST00000601912", "ENST00000602029")	0.00857	4.21	0.00828	0.928	0.973	0.0322
3	183635568	183684477	48910	+	ENSG00000114796	KLHL24	protein_coding	chromosome	kelch like family member 24 [Source:HGNC Symbol;Acc:HGNC:25947]	ENSG00000114796.15	KLHL24	54800	c("ENST00000242810", "ENST00000427201", "ENST00000437402", "ENST00000454495", "ENST00000454652", "ENST00000461813", "ENST00000468001", "ENST00000468101", "ENST00000473045", "ENST00000475827", "ENST00000476808", "ENST00000481126", "ENST00000482138", "ENST00000492409", "ENST00000493074")	0.0198	5.05	0.00847	0.928	0.973	0.0326
9	86264546	86283102	18557	-	ENSG00000135070	ISCA1	protein_coding	chromosome	iron-sulfur cluster assembly 1 [Source:HGNC Symbol;Acc:HGNC:28660]	ENSG00000135070.14	ISCA1	81689	c("ENST00000311534", "ENST00000326094", "ENST00000375991", "ENST00000637705")	0.00704	4.95	0.00833	0.928	0.973	0.0323
10	133262403	133276868	14466	-	ENSG00000151651	ADAM8	protein_coding	chromosome	ADAM metallopeptidase domain 8 [Source:HGNC Symbol;Acc:HGNC:215]	ENSG00000151651.15	ADAM8	101	c("ENST00000415217", "ENST00000445355", "ENST00000463298", "ENST00000468964", "ENST00000485491", "ENST00000486609", "ENST00000537099", "ENST00000559018", "ENST00000559180", "ENST00000560135", "ENST00000561175")	-0.0287	0.802	0.00844	0.928	0.973	0.0326
21	36320189	36386148	65960	+	ENSG00000159256	MORC3	protein_coding	chromosome	MORC family CW-type zinc finger 3 [Source:HGNC Symbol;Acc:HGNC:23572]	ENSG00000159256.12	MORC3	23515	c("ENST00000400485", "ENST00000484028", "ENST00000485299", "ENST00000485933", "ENST00000487909", "ENST00000492336", "ENST00000546482", "ENST00000547657", "ENST00000549948", "ENST00000551367", "ENST00000551788", "ENST00000552581")	-0.00512	5.25	0.00845	0.928	0.973	0.0326
1	222712553	222735196	22644	+	ENSG00000162819	BROX	protein_coding	chromosome	BRO1 domain and CAAX motif containing [Source:HGNC Symbol;Acc:HGNC:26512]	ENSG00000162819.11	BROX	148362	c("ENST00000340934", "ENST00000426638", "ENST00000469236", "ENST00000473962", "ENST00000489191", "ENST00000496267", "ENST00000537020", "ENST00000539697", "ENST00000612948")	-0.00705	5.36	0.00821	0.929	0.973	0.0321
12	121400041	121430623	30583	+	ENSG00000170633	RNF34	protein_coding	chromosome	ring finger protein 34 [Source:HGNC Symbol;Acc:HGNC:17297]	ENSG00000170633.16	RNF34	80196	c("ENST00000361234", "ENST00000392464", "ENST00000392465", "ENST00000553407", "ENST00000554484", "ENST00000554606", "ENST00000554868", "ENST00000555076", "ENST00000556562", "ENST00000557402", "ENST00000613529")	-0.00731	4.86	0.00829	0.928	0.973	0.0323
9	128832942	128882494	49553	-	ENSG00000171097	KYAT1	protein_coding	chromosome	kynurenine aminotransferase 1 [Source:HGNC Symbol;Acc:HGNC:1564]	ENSG00000171097.13	KYAT1	883	c("ENST00000302586", "ENST00000320665", "ENST00000416084", "ENST00000427720", "ENST00000436267", "ENST00000451800", "ENST00000462722", "ENST00000466418", "ENST00000474824", "ENST00000483599")	0.0185	2.78	0.00826	0.929	0.973	0.0322
1	247099962	247104372	4411	-	ENSG00000188295	ZNF669	protein_coding	chromosome	zinc finger protein 669 [Source:HGNC Symbol;Acc:HGNC:25736]	ENSG00000188295.14	ZNF669	79862	c("ENST00000343381", "ENST00000366500", "ENST00000366501", "ENST00000448299", "ENST00000476158")	0.0127	2.97	0.0083	0.928	0.973	0.0323
8	144266560	144268481	1922	+	ENSG00000260428	SCX	protein_coding	chromosome	scleraxis bHLH transcription factor [Source:HGNC Symbol;Acc:HGNC:32322]	ENSG00000260428.2	SCX	642658	ENST00000567180	-0.0245	0.884	0.00817	0.929	0.973	0.032
CHR_HSCHR19LRC_COX1_CTG3_1	54190368	54194965	4598	+	ENSG00000278622	TSEN34	protein_coding	chromosome	tRNA splicing endonuclease subunit 34 [Source:HGNC Symbol;Acc:HGNC:15506]	ENSG00000278622.4	TSEN34	79042	c("ENST00000612393", "ENST00000613589", "ENST00000614948", "ENST00000615975", "ENST00000617543", "ENST00000617559", "ENST00000621740")	0.0166	5.43	0.00817	0.929	0.973	0.032
1	26787472	26798398	10927	+	ENSG00000060642	PIGV	protein_coding	chromosome	phosphatidylinositol glycan anchor biosynthesis class V [Source:HGNC Symbol;Acc:HGNC:26031]	ENSG00000060642.10	PIGV	55650	c("ENST00000078527", "ENST00000374145", "ENST00000430292", "ENST00000431541", "ENST00000455364", "ENST00000472757")	0.0141	2.59	0.00791	0.93	0.974	0.0315
20	63587602	63627041	39440	-	ENSG00000101216	GMEB2	protein_coding	chromosome	glucocorticoid modulatory element binding protein 2 [Source:HGNC Symbol;Acc:HGNC:4371]	ENSG00000101216.10	GMEB2	26205	c("ENST00000266068", "ENST00000370069", "ENST00000370077")	0.00696	4.57	0.00765	0.931	0.974	0.0309
9	127866480	127877743	11264	-	ENSG00000106992	AK1	protein_coding	chromosome	adenylate kinase 1 [Source:HGNC Symbol;Acc:HGNC:361]	ENSG00000106992.18	AK1	203	c("ENST00000223836", "ENST00000373156", "ENST00000373176", "ENST00000413016", "ENST00000550143", "ENST00000550992", "ENST00000644144")	0.0136	5.87	0.00793	0.93	0.974	0.0315
12	119667753	119681630	13878	+	ENSG00000111725	PRKAB1	protein_coding	chromosome	protein kinase AMP-activated non-catalytic subunit beta 1 [Source:HGNC Symbol;Acc:HGNC:9378]	ENSG00000111725.10	PRKAB1	5564	c("ENST00000229328", "ENST00000537057", "ENST00000537400", "ENST00000538271", "ENST00000540121", "ENST00000541640", "ENST00000542698", "ENST00000545223", "ENST00000545870", "ENST00000630317")	-0.0193	4.69	0.00794	0.93	0.974	0.0315
1	202891100	202928636	37537	-	ENSG00000117153	KLHL12	protein_coding	chromosome	kelch like family member 12 [Source:HGNC Symbol;Acc:HGNC:19360]	ENSG00000117153.15	KLHL12	59349	c("ENST00000367258", "ENST00000367259", "ENST00000367261")	-0.00635	5.24	0.00764	0.931	0.974	0.0309
6	79914812	79947580	32769	-	ENSG00000118402	ELOVL4	protein_coding	chromosome	ELOVL fatty acid elongase 4 [Source:HGNC Symbol;Acc:HGNC:14415]	ENSG00000118402.5	ELOVL4	6785	ENST00000369816	-0.0155	4.03	0.00797	0.93	0.974	0.0316
14	55559072	55701526	142455	+	ENSG00000126777	KTN1	protein_coding	chromosome	kinectin 1 [Source:HGNC Symbol;Acc:HGNC:6467]	ENSG00000126777.17	KTN1	3895	c("ENST00000334975", "ENST00000395308", "ENST00000395309", "ENST00000395311", "ENST00000395314", "ENST00000413890", "ENST00000438792", "ENST00000459737", "ENST00000553360", "ENST00000553624", "ENST00000553710", "ENST00000554294", "ENST00000554306", "ENST00000554507", "ENST00000554567", "ENST00000554570", "ENST00000554831", "ENST00000554890", "ENST00000555164", "ENST00000555172", "ENST00000555498", "ENST00000555506", "ENST00000555573", "ENST00000556631", "ENST00000557267")	-0.00574	8.31	0.00783	0.93	0.974	0.0313
20	62302093	62308862	6770	+	ENSG00000130706	ADRM1	protein_coding	chromosome	adhesion regulating molecule 1 [Source:HGNC Symbol;Acc:HGNC:15759]	ENSG00000130706.12	ADRM1	11047	c("ENST00000253003", "ENST00000462554", "ENST00000465805", "ENST00000491935", "ENST00000620230")	-0.00421	6.7	0.00763	0.931	0.974	0.0309
2	224765090	225042445	277356	-	ENSG00000135905	DOCK10	protein_coding	chromosome	dedicator of cytokinesis 10 [Source:HGNC Symbol;Acc:HGNC:23479]	ENSG00000135905.19	DOCK10	55619	c("ENST00000258390", "ENST00000409592", "ENST00000422684", "ENST00000435582", "ENST00000458608", "ENST00000472652", "ENST00000474102", "ENST00000489831", "ENST00000492251", "ENST00000492369", "ENST00000535663", "ENST00000543715", "ENST00000644695", "ENST00000645028")	-0.0243	5.96	0.00793	0.93	0.974	0.0315
9	35812960	35815354	2395	-	ENSG00000137133	HINT2	protein_coding	chromosome	histidine triad nucleotide binding protein 2 [Source:HGNC Symbol;Acc:HGNC:18344]	ENSG00000137133.10	HINT2	84681	c("ENST00000259667", "ENST00000461169", "ENST00000471774", "ENST00000472085", "ENST00000474848", "ENST00000474908", "ENST00000490578")	-0.00939	2.99	0.00797	0.93	0.974	0.0316
1	92832737	92961522	128786	-	ENSG00000154511	FAM69A	protein_coding	chromosome	family with sequence similarity 69 member A [Source:HGNC Symbol;Acc:HGNC:32213]	ENSG00000154511.11	FAM69A	388650	c("ENST00000370310", "ENST00000613047", "ENST00000613902", "ENST00000615519", "ENST00000616709")	0.0145	3.94	0.00764	0.931	0.974	0.0309
9	94030794	94109856	79063	+	ENSG00000158079	PTPDC1	protein_coding	chromosome	protein tyrosine phosphatase domain containing 1 [Source:HGNC Symbol;Acc:HGNC:30184]	ENSG00000158079.14	PTPDC1	138639	c("ENST00000288976", "ENST00000375360", "ENST00000467049", "ENST00000620992")	0.00833	3.65	0.00783	0.93	0.974	0.0313
4	185159665	185209504	49840	-	ENSG00000164323	CFAP97	protein_coding	chromosome	cilia and flagella associated protein 97 [Source:HGNC Symbol;Acc:HGNC:29276]	ENSG00000164323.12	CFAP97	57587	c("ENST00000296775", "ENST00000458385", "ENST00000502992", "ENST00000503223", "ENST00000514798")	-0.00696	5.11	0.00788	0.93	0.974	0.0314
10	49364181	49396016	31836	-	ENSG00000165606	DRGX	protein_coding	chromosome	dorsal root ganglia homeobox [Source:HGNC Symbol;Acc:HGNC:21536]	ENSG00000165606.8	DRGX	644168	c("ENST00000374139", "ENST00000434016")	-0.0602	0.281	0.00791	0.93	0.974	0.0315
3	52287089	52293476	6388	+	ENSG00000168237	GLYCTK	protein_coding	chromosome	glycerate kinase [Source:HGNC Symbol;Acc:HGNC:24247]	ENSG00000168237.17	GLYCTK	132158	c("ENST00000305690", "ENST00000436784", "ENST00000461183", "ENST00000471180", "ENST00000473032", "ENST00000473583", "ENST00000477382", "ENST00000486393", "ENST00000489173")	-0.0176	2.47	0.00776	0.931	0.974	0.0312
10	87863113	87971930	108818	+	ENSG00000171862	PTEN	protein_coding	chromosome	phosphatase and tensin homolog [Source:HGNC Symbol;Acc:HGNC:9588]	ENSG00000171862.10	PTEN	5728	c("ENST00000371953", "ENST00000462694", "ENST00000472832", "ENST00000487939", "ENST00000498703", "ENST00000618586")	0.00749	5.99	0.0079	0.93	0.974	0.0315
17	74203582	74210655	7074	+	ENSG00000172809	RPL38	protein_coding	chromosome	ribosomal protein L38 [Source:HGNC Symbol;Acc:HGNC:10349]	ENSG00000172809.12	RPL38	6169	c("ENST00000311111", "ENST00000439590", "ENST00000528433", "ENST00000529123", "ENST00000530646", "ENST00000533498", "ENST00000534490", "ENST00000584577")	-0.0122	6.41	0.00777	0.931	0.974	0.0312
15	79898840	79923702	24863	-	ENSG00000180953	ST20	protein_coding	chromosome	suppressor of tumorigenicity 20 [Source:HGNC Symbol;Acc:HGNC:33520]	ENSG00000180953.11	ST20	400410	c("ENST00000478497", "ENST00000485386", "ENST00000562759")	0.0202	1.38	0.008	0.93	0.974	0.0317
16	9091648	9121640	29993	+	ENSG00000182831	C16orf72	protein_coding	chromosome	chromosome 16 open reading frame 72 [Source:HGNC Symbol;Acc:HGNC:30103]	ENSG00000182831.11	C16orf72	29035	c("ENST00000327827", "ENST00000574285")	0.00398	7.22	0.00763	0.931	0.974	0.0309
1	63323041	63325126	2086	+	ENSG00000187140	FOXD3	protein_coding	chromosome	forkhead box D3 [Source:HGNC Symbol;Acc:HGNC:3804]	ENSG00000187140.5	FOXD3	27022	ENST00000371116	0.0368	3.64	0.00781	0.93	0.974	0.0313
8	98961428	98968284	6857	+	ENSG00000229625	AC016877.1	lincRNA	chromosome	NULL	ENSG00000229625.3	AC016877.1	NA	ENST00000420417	0.0143	0.491	0.0077	0.931	0.974	0.031
16	2268155	2273418	5264	+	ENSG00000260778	AC009065.4	lincRNA	chromosome	NULL	ENSG00000260778.5	AC009065.4	NA	c("ENST00000562838", "ENST00000563734", "ENST00000567888")	0.0336	-0.149	0.00777	0.931	0.974	0.0312
1	206507530	206589448	81919	+	ENSG00000266094	RASSF5	protein_coding	chromosome	Ras association domain family member 5 [Source:HGNC Symbol;Acc:HGNC:17609]	ENSG00000266094.7	RASSF5	83593	c("ENST00000577571", "ENST00000579436", "ENST00000579942", "ENST00000580449", "ENST00000581503", "ENST00000581888", "ENST00000605120", "ENST00000605653", "ENST00000636182")	-0.0348	0.178	0.00797	0.93	0.974	0.0316
CHR_HSCHR8_4_CTG7	143039209	143059942	20734	+	ENSG00000278812	C8orf31	processed_transcript	chromosome	chromosome 8 open reading frame 31 (putative) [Source:HGNC Symbol;Acc:HGNC:26731]	ENSG00000278812.2	C8orf31	NA	c("ENST00000612425", "ENST00000632566", "ENST00000633193", "ENST00000633261", "ENST00000633484", "ENST00000633676", "ENST00000633738", "ENST00000633978")	-0.0559	-0.0399	0.00771	0.931	0.974	0.0311
11	47778087	47848555	70469	-	ENSG00000030066	NUP160	protein_coding	chromosome	nucleoporin 160 [Source:HGNC Symbol;Acc:HGNC:18017]	ENSG00000030066.13	NUP160	23279	c("ENST00000378460", "ENST00000526569", "ENST00000526870", "ENST00000527126", "ENST00000527750", "ENST00000528071", "ENST00000528501", "ENST00000529863", "ENST00000530326", "ENST00000531016", "ENST00000532773")	-0.0123	6.04	0.00749	0.932	0.975	0.0306
10	13277796	13302412	24617	-	ENSG00000107537	PHYH	protein_coding	chromosome	phytanoyl-CoA 2-hydroxylase [Source:HGNC Symbol;Acc:HGNC:8940]	ENSG00000107537.13	PHYH	5264	c("ENST00000263038", "ENST00000396913", "ENST00000396920", "ENST00000453759", "ENST00000463730", "ENST00000464049", "ENST00000479604")	-0.0116	3.5	0.00744	0.932	0.975	0.0305
6	138161921	138344663	182743	+	ENSG00000112379	ARFGEF3	protein_coding	chromosome	ARFGEF family member 3 [Source:HGNC Symbol;Acc:HGNC:21213]	ENSG00000112379.8	ARFGEF3	57221	ENST00000251691	-0.0145	3.11	0.00733	0.933	0.975	0.0303
9	114611206	114646422	35217	+	ENSG00000157693	TMEM268	protein_coding	chromosome	transmembrane protein 268 [Source:HGNC Symbol;Acc:HGNC:24513]	ENSG00000157693.14	TMEM268	203197	c("ENST00000288502", "ENST00000374049", "ENST00000471206", "ENST00000482552")	-0.0128	4.07	0.00751	0.932	0.975	0.0307
4	184649613	184694963	45351	+	ENSG00000164306	PRIMPOL	protein_coding	chromosome	primase and DNA directed polymerase [Source:HGNC Symbol;Acc:HGNC:26575]	ENSG00000164306.10	PRIMPOL	201973	c("ENST00000314970", "ENST00000503752", "ENST00000506278", "ENST00000508001", "ENST00000509002", "ENST00000509538", "ENST00000510864", "ENST00000512658", "ENST00000512834", "ENST00000515152", "ENST00000515774")	0.0204	2.68	0.00725	0.933	0.975	0.0301
11	66664998	66677921	12924	-	ENSG00000173914	RBM4B	protein_coding	chromosome	RNA binding motif protein 4B [Source:HGNC Symbol;Acc:HGNC:28842]	ENSG00000173914.11	RBM4B	83759	c("ENST00000310046", "ENST00000524637", "ENST00000525754", "ENST00000528106", "ENST00000529195", "ENST00000531036", "ENST00000531969", "ENST00000534198")	0.0091	4.4	0.00749	0.932	0.975	0.0306
17	32486619	32491256	4638	+	ENSG00000176749	CDK5R1	protein_coding	chromosome	cyclin dependent kinase 5 regulatory subunit 1 [Source:HGNC Symbol;Acc:HGNC:1775]	ENSG00000176749.8	CDK5R1	8851	c("ENST00000313401", "ENST00000584716", "ENST00000584792")	0.015	4.1	0.00748	0.932	0.975	0.0306
1	17406760	17439724	32965	-	ENSG00000179051	RCC2	protein_coding	chromosome	regulator of chromosome condensation 2 [Source:HGNC Symbol;Acc:HGNC:30297]	ENSG00000179051.13	RCC2	55920	c("ENST00000375433", "ENST00000375436", "ENST00000474892")	-0.00827	7.74	0.00751	0.932	0.975	0.0307
14	102932379	103057462	125084	-	ENSG00000198752	CDC42BPB	protein_coding	chromosome	CDC42 binding protein kinase beta [Source:HGNC Symbol;Acc:HGNC:1738]	ENSG00000198752.10	CDC42BPB	9578	c("ENST00000361246", "ENST00000558321", "ENST00000558867", "ENST00000559043", "ENST00000559245", "ENST00000559790", "ENST00000560492", "ENST00000561271", "ENST00000634889")	0.00523	7.68	0.00743	0.932	0.975	0.0305
17	47450568	47492492	41925	-	ENSG00000228782	MRPL45P2	transcribed_unprocessed_pseudogene	chromosome	mitochondrial ribosomal protein L45 pseudogene 2 [Source:HGNC Symbol;Acc:HGNC:29716]	ENSG00000228782.7	MRPL45P2	NA	c("ENST00000425159", "ENST00000572695", "ENST00000573318", "ENST00000575291")	-0.0395	0.533	0.00733	0.933	0.975	0.0303
X	21855987	21858727	2741	+	ENSG00000230797	YY2	protein_coding	chromosome	YY2 transcription factor [Source:HGNC Symbol;Acc:HGNC:31684]	ENSG00000230797.2	YY2	404281	ENST00000429584	-0.0219	1.83	0.00728	0.933	0.975	0.0302
5	164296696	165171643	874948	+	ENSG00000241956	AC109466.1	antisense	chromosome	NULL	ENSG00000241956.9	AC109466.1	NA	c("ENST00000486913", "ENST00000517508", "ENST00000519267", "ENST00000519327", "ENST00000519329", "ENST00000519570", "ENST00000519750", "ENST00000519901", "ENST00000519904", "ENST00000522303", "ENST00000522646", "ENST00000522686", "ENST00000522762", "ENST00000523648", "ENST00000523704", "ENST00000524297")	0.0177	0.645	0.00757	0.932	0.975	0.0308
5	51383391	51394738	11348	+	ENSG00000016082	ISL1	protein_coding	chromosome	ISL LIM homeobox 1 [Source:HGNC Symbol;Acc:HGNC:6132]	ENSG00000016082.14	ISL1	3670	c("ENST00000230658", "ENST00000505475", "ENST00000511384")	0.0469	1.2	0.00719	0.933	0.976	0.03
5	163503114	163519336	16223	+	ENSG00000038274	MAT2B	protein_coding	chromosome	methionine adenosyltransferase 2B [Source:HGNC Symbol;Acc:HGNC:6905]	ENSG00000038274.16	MAT2B	27430	c("ENST00000280969", "ENST00000321757", "ENST00000421814", "ENST00000518095", "ENST00000519719", "ENST00000520449", "ENST00000521838", "ENST00000523606")	-0.00932	5.75	0.00707	0.934	0.976	0.0297
1	78303884	78539749	235866	+	ENSG00000122420	PTGFR	protein_coding	chromosome	prostaglandin F receptor [Source:HGNC Symbol;Acc:HGNC:9600]	ENSG00000122420.9	PTGFR	5737	c("ENST00000370756", "ENST00000370757", "ENST00000370758", "ENST00000497923")	0.0326	1.67	0.00694	0.935	0.976	0.0294
X	81201943	81298547	96605	+	ENSG00000131171	SH3BGRL	protein_coding	chromosome	SH3 domain binding glutamate rich protein like [Source:HGNC Symbol;Acc:HGNC:10823]	ENSG00000131171.12	SH3BGRL	6451	c("ENST00000373212", "ENST00000463546", "ENST00000474113", "ENST00000481106")	-0.00703	6.61	0.00709	0.934	0.976	0.0298
7	100826820	100867009	40190	+	ENSG00000146828	SLC12A9	protein_coding	chromosome	solute carrier family 12 member 9 [Source:HGNC Symbol;Acc:HGNC:17435]	ENSG00000146828.17	SLC12A9	56996	c("ENST00000354161", "ENST00000415287", "ENST00000416675", "ENST00000418037", "ENST00000434158", "ENST00000448342", "ENST00000461016", "ENST00000462106", "ENST00000467972", "ENST00000475623", "ENST00000475687", "ENST00000482184", "ENST00000487651", "ENST00000497958", "ENST00000540482")	-0.0107	4.99	0.00698	0.934	0.976	0.0295
1	89106132	89150456	44325	-	ENSG00000162645	GBP2	protein_coding	chromosome	guanylate binding protein 2 [Source:HGNC Symbol;Acc:HGNC:4183]	ENSG00000162645.12	GBP2	2634	c("ENST00000370466", "ENST00000463660", "ENST00000464839", "ENST00000493802")	0.0187	2.78	0.00712	0.934	0.976	0.0298
7	143620952	143730409	109458	+	ENSG00000170379	TCAF2	protein_coding	chromosome	TRPM8 channel associated factor 2 [Source:HGNC Symbol;Acc:HGNC:26878]	ENSG00000170379.20	TCAF2	285966	c("ENST00000357344", "ENST00000411935", "ENST00000425618", "ENST00000441159", "ENST00000444908", "ENST00000518791", "ENST00000643242")	0.0196	1.01	0.00702	0.934	0.976	0.0296
3	183253244	183298504	45261	+	ENSG00000176597	B3GNT5	protein_coding	chromosome	UDP-GlcNAc:betaGal beta-1,3-N-acetylglucosaminyltransferase 5 [Source:HGNC Symbol;Acc:HGNC:15684]	ENSG00000176597.11	B3GNT5	84002	c("ENST00000326505", "ENST00000460419", "ENST00000462559", "ENST00000464191", "ENST00000464923", "ENST00000465010", "ENST00000477699", "ENST00000480551", "ENST00000481531", "ENST00000488301", "ENST00000493370", "ENST00000496270")	0.0101	4.59	0.00703	0.934	0.976	0.0296
11	93741591	93764749	23159	+	ENSG00000182919	C11orf54	protein_coding	chromosome	chromosome 11 open reading frame 54 [Source:HGNC Symbol;Acc:HGNC:30204]	ENSG00000182919.14	C11orf54	28970	c("ENST00000331239", "ENST00000354421", "ENST00000526335", "ENST00000527003", "ENST00000527363", "ENST00000528099", "ENST00000528288", "ENST00000530279", "ENST00000530620", "ENST00000531516", "ENST00000531650", "ENST00000533154", "ENST00000533585", "ENST00000540113", "ENST00000617482")	-0.0113	3.89	0.00715	0.934	0.976	0.0299
9	41131306	41199261	67956	-	ENSG00000215126	CBWD6	protein_coding	chromosome	COBW domain containing 6 [Source:HGNC Symbol;Acc:HGNC:31978]	ENSG00000215126.10	CBWD6	c(644019, 150472)	c("ENST00000377391", "ENST00000382436", "ENST00000456520", "ENST00000457288", "ENST00000467791", "ENST00000486387", "ENST00000490294", "ENST00000494538", "ENST00000610358", "ENST00000610377", "ENST00000611553", "ENST00000613125", "ENST00000613716", "ENST00000617722", "ENST00000617917", "ENST00000617933", "ENST00000620776", "ENST00000622791")	0.0155	2.39	0.00717	0.933	0.976	0.0299
CHR_HSCHR15_5_CTG8	82451282	82451992	711	-	ENSG00000273673	RPL9P9	transcribed_processed_pseudogene	chromosome	ribosomal protein L9 pseudogene 9 [Source:HGNC Symbol;Acc:HGNC:17251]	ENSG00000273673.2	RPL9P9	NA	c("ENST00000393394", "ENST00000631659", "ENST00000631958")	-0.107	8.21	0.00699	0.934	0.976	0.0295
20	44910062	44959035	48974	+	ENSG00000101104	PABPC1L	protein_coding	chromosome	poly(A) binding protein cytoplasmic 1 like [Source:HGNC Symbol;Acc:HGNC:15797]	ENSG00000101104.12	PABPC1L	80336	c("ENST00000217073", "ENST00000217074", "ENST00000217075", "ENST00000255136", "ENST00000372819", "ENST00000372822", "ENST00000372824", "ENST00000372826", "ENST00000465761", "ENST00000474208", "ENST00000476056", "ENST00000479873", "ENST00000481196", "ENST00000482486", "ENST00000489068", "ENST00000490798", "ENST00000537323")	0.0155	4.23	0.00656	0.936	0.977	0.0286
16	30182827	30189076	6250	+	ENSG00000102879	CORO1A	protein_coding	chromosome	coronin 1A [Source:HGNC Symbol;Acc:HGNC:2252]	ENSG00000102879.15	CORO1A	11151	c("ENST00000219150", "ENST00000561815", "ENST00000561849", "ENST00000562129", "ENST00000563778", "ENST00000564446", "ENST00000564768", "ENST00000565497", "ENST00000566619", "ENST00000567034", "ENST00000568763", "ENST00000568982", "ENST00000569203", "ENST00000569469", "ENST00000569970", "ENST00000570045", "ENST00000570244")	0.0212	4	0.00678	0.935	0.977	0.0291
2	171784370	171999859	215490	-	ENSG00000115840	SLC25A12	protein_coding	chromosome	solute carrier family 25 member 12 [Source:HGNC Symbol;Acc:HGNC:10982]	ENSG00000115840.13	SLC25A12	8604	c("ENST00000263812", "ENST00000422440", "ENST00000426896", "ENST00000464063", "ENST00000472070", "ENST00000472748", "ENST00000475360", "ENST00000484227", "ENST00000485880", "ENST00000494892")	-0.00709	4.73	0.00677	0.935	0.977	0.029
2	147844517	147930826	86310	+	ENSG00000121989	ACVR2A	protein_coding	chromosome	activin A receptor type 2A [Source:HGNC Symbol;Acc:HGNC:173]	ENSG00000121989.14	ACVR2A	92	c("ENST00000241416", "ENST00000404590", "ENST00000462659", "ENST00000465329", "ENST00000487959", "ENST00000495775", "ENST00000535787")	-0.0274	3.4	0.00683	0.935	0.977	0.0292
5	7859159	7869037	9879	-	ENSG00000124279	FASTKD3	protein_coding	chromosome	FAST kinase domains 3 [Source:HGNC Symbol;Acc:HGNC:28758]	ENSG00000124279.11	FASTKD3	79072	c("ENST00000264669", "ENST00000282110", "ENST00000504695", "ENST00000507036", "ENST00000507572", "ENST00000511261", "ENST00000513577", "ENST00000513658")	0.0102	2.93	0.00664	0.936	0.977	0.0288
9	96450201	96491336	41136	+	ENSG00000130956	HABP4	protein_coding	chromosome	hyaluronan binding protein 4 [Source:HGNC Symbol;Acc:HGNC:17062]	ENSG00000130956.13	HABP4	22927	c("ENST00000375249", "ENST00000375251", "ENST00000466976")	0.00883	5.53	0.00659	0.936	0.977	0.0286
16	57735730	57757250	21521	+	ENSG00000140854	KATNB1	protein_coding	chromosome	katanin regulatory subunit B1 [Source:HGNC Symbol;Acc:HGNC:6217]	ENSG00000140854.12	KATNB1	10300	c("ENST00000379661", "ENST00000562542", "ENST00000562592", "ENST00000563127", "ENST00000563462", "ENST00000566611", "ENST00000566726", "ENST00000566785", "ENST00000569018", "ENST00000569627")	-0.00621	4.71	0.00672	0.936	0.977	0.0289
10	133237404	133241929	4526	+	ENSG00000151650	VENTX	protein_coding	chromosome	VENT homeobox [Source:HGNC Symbol;Acc:HGNC:13639]	ENSG00000151650.7	VENTX	27287	ENST00000325980	0.0215	-0.216	0.00663	0.936	0.977	0.0287
1	235449923	235504481	54559	-	ENSG00000162885	B3GALNT2	protein_coding	chromosome	beta-1,3-N-acetylgalactosaminyltransferase 2 [Source:HGNC Symbol;Acc:HGNC:28596]	ENSG00000162885.12	B3GALNT2	148789	c("ENST00000313984", "ENST00000366600", "ENST00000461994", "ENST00000462374", "ENST00000477694", "ENST00000494378", "ENST00000612859")	0.00657	5.32	0.00645	0.937	0.977	0.0283
2	219236606	219245478	8873	-	ENSG00000163521	GLB1L	protein_coding	chromosome	galactosidase beta 1 like [Source:HGNC Symbol;Acc:HGNC:28129]	ENSG00000163521.15	GLB1L	79411	c("ENST00000295759", "ENST00000392089", "ENST00000409640", "ENST00000424620", "ENST00000428427", "ENST00000432839", "ENST00000440853", "ENST00000447002", "ENST00000459951", "ENST00000467548", "ENST00000471516", "ENST00000497855")	0.0198	2.03	0.0067	0.936	0.977	0.0289
3	121631399	121660927	29529	-	ENSG00000180353	HCLS1	protein_coding	chromosome	hematopoietic cell-specific Lyn substrate 1 [Source:HGNC Symbol;Acc:HGNC:4844]	ENSG00000180353.10	HCLS1	3059	c("ENST00000314583", "ENST00000428394", "ENST00000464274", "ENST00000468693", "ENST00000473883", "ENST00000479994", "ENST00000481314", "ENST00000487290", "ENST00000488033", "ENST00000491824", "ENST00000495491", "ENST00000497391")	-0.0336	1.17	0.00681	0.935	0.977	0.0291
17	81539885	81553961	14077	-	ENSG00000185504	FAAP100	protein_coding	chromosome	Fanconi anemia core complex associated protein 100 [Source:HGNC Symbol;Acc:HGNC:26171]	ENSG00000185504.16	FAAP100	80233	c("ENST00000327787", "ENST00000425898", "ENST00000443656", "ENST00000536161", "ENST00000541246", "ENST00000544302", "ENST00000545865")	0.00573	5.83	0.00664	0.936	0.977	0.0288
6	150143076	150250357	107282	+	ENSG00000198729	PPP1R14C	protein_coding	chromosome	protein phosphatase 1 regulatory inhibitor subunit 14C [Source:HGNC Symbol;Acc:HGNC:14952]	ENSG00000198729.4	PPP1R14C	81706	ENST00000361131	0.0236	1.06	0.00652	0.936	0.977	0.0285
CHR_HSCHR6_MHC_DBB_CTG1	31621198	31634883	13686	-	ENSG00000227761	BAG6	protein_coding	chromosome	BCL2 associated athanogene 6 [Source:HGNC Symbol;Acc:HGNC:13919]	ENSG00000227761.10	BAG6	7917	c("ENST00000415170", "ENST00000416755", "ENST00000419635", "ENST00000420075", "ENST00000420098", "ENST00000422756", "ENST00000423989", "ENST00000425649", "ENST00000428271", "ENST00000431345", "ENST00000431989", "ENST00000432174", "ENST00000434446", "ENST00000434874", "ENST00000435543", "ENST00000436859", "ENST00000438330", "ENST00000446133", "ENST00000449874", "ENST00000452627", "ENST00000455689", "ENST00000456223", "ENST00000463220", "ENST00000464904", "ENST00000465191", "ENST00000466934", "ENST00000483249", "ENST00000483830", "ENST00000488142", "ENST00000491914", "ENST00000497585", "ENST00000552467", "ENST00000613474")	0.0206	7.02	0.00666	0.936	0.977	0.0288
3	194584011	194590260	6250	+	ENSG00000231770	TMEM44-AS1	antisense	chromosome	TMEM44 antisense RNA 1 [Source:HGNC Symbol;Acc:HGNC:44272]	ENSG00000231770.5	TMEM44-AS1	NA	c("ENST00000419571", "ENST00000447982", "ENST00000453671")	0.0236	0.255	0.00664	0.936	0.977	0.0288
2	43027853	43039547	11695	-	ENSG00000231826	LINC01819	lincRNA	chromosome	long intergenic non-protein coding RNA 1819 [Source:HGNC Symbol;Acc:HGNC:52624]	ENSG00000231826.5	LINC01819	NA	c("ENST00000422351", "ENST00000425212", "ENST00000449766")	0.0291	0.226	0.00671	0.936	0.977	0.0289
6	73291962	73293277	1316	+	ENSG00000234882	EIF3EP1	processed_pseudogene	chromosome	eukaryotic translation initiation factor 3 subunit E pseudogene 1 [Source:HGNC Symbol;Acc:HGNC:6102]	ENSG00000234882.1	EIF3EP1	NA	ENST00000433978	0.0329	-0.139	0.00659	0.936	0.977	0.0287
10	68698500	68700794	2295	+	ENSG00000260400	AL513534.1	sense_overlapping	chromosome	NULL	ENSG00000260400.1	AL513534.1	NA	ENST00000562082	0.0217	0.213	0.00665	0.936	0.977	0.0288
3	71584943	71587409	2467	+	ENSG00000270562	AC097634.1	lincRNA	chromosome	NULL	ENSG00000270562.1	AC097634.1	NA	ENST00000604491	0.0193	0.729	0.00678	0.935	0.977	0.0291
17	68131462	68131907	446	+	ENSG00000274561	AC005332.4	lincRNA	chromosome	NULL	ENSG00000274561.1	AC005332.4	NA	ENST00000613178	0.017	-0.236	0.00666	0.936	0.977	0.0285
CHR_HSCHR8_4_CTG7	143017982	143023832	5851	+	ENSG00000278032	LY6E	protein_coding	chromosome	lymphocyte antigen 6 family member E [Source:HGNC Symbol;Acc:HGNC:6727]	ENSG00000278032.2	LY6E	4061	c("ENST00000619718", "ENST00000631568", "ENST00000631680", "ENST00000632232", "ENST00000632424", "ENST00000632516", "ENST00000632519", "ENST00000632618", "ENST00000632812", "ENST00000632902", "ENST00000632978", "ENST00000633451", "ENST00000633551", "ENST00000633898", "ENST00000633934")	-0.0593	5.38	0.00671	0.936	0.977	0.0289
CHR_HSCHR15_3_CTG8	44729020	44767863	38844	+	ENSG00000278211	TRIM69	protein_coding	chromosome	tripartite motif containing 69 [Source:HGNC Symbol;Acc:HGNC:17857]	ENSG00000278211.4	TRIM69	140691	c("ENST00000618398", "ENST00000621836", "ENST00000631458", "ENST00000631740", "ENST00000631767", "ENST00000632277", "ENST00000632766", "ENST00000633106", "ENST00000633414", "ENST00000633489", "ENST00000633859", "ENST00000634142")	-0.0325	2.58	0.00673	0.935	0.977	0.029
2	218658764	218663443	4680	+	ENSG00000074582	BCS1L	protein_coding	chromosome	BCS1 homolog, ubiquinol-cytochrome c reductase complex chaperone [Source:HGNC Symbol;Acc:HGNC:1020]	ENSG00000074582.13	BCS1L	617	c("ENST00000359273", "ENST00000392109", "ENST00000392110", "ENST00000392111", "ENST00000412366", "ENST00000423377", "ENST00000426649", "ENST00000428880", "ENST00000430322", "ENST00000431802", "ENST00000436603", "ENST00000439945", "ENST00000443791", "ENST00000456050", "ENST00000460579", "ENST00000465706", "ENST00000471576", "ENST00000477422", "ENST00000490188", "ENST00000493376", "ENST00000643945")	-0.00669	4.32	0.0063	0.938	0.978	0.028
22	50767501	50783663	16163	-	ENSG00000079974	RABL2B	protein_coding	chromosome	RAB, member of RAS oncogene family like 2B [Source:HGNC Symbol;Acc:HGNC:9800]	ENSG00000079974.17	RABL2B	11159:11158	c("ENST00000354869", "ENST00000395590", "ENST00000395591", "ENST00000395593", "ENST00000395595", "ENST00000395598", "ENST00000413505", "ENST00000425098", "ENST00000435118", "ENST00000436958", "ENST00000464678", "ENST00000464740", "ENST00000465063", "ENST00000468451", "ENST00000482308")	0.00846	4.84	0.00617	0.938	0.978	0.0277
20	3471040	3651122	180083	+	ENSG00000088812	ATRN	protein_coding	chromosome	attractin [Source:HGNC Symbol;Acc:HGNC:885]	ENSG00000088812.17	ATRN	8455	c("ENST00000262919", "ENST00000446916")	0.00734	6.77	0.0062	0.938	0.978	0.0278
12	111766887	111817529	50643	+	ENSG00000111275	ALDH2	protein_coding	chromosome	aldehyde dehydrogenase 2 family member [Source:HGNC Symbol;Acc:HGNC:404]	ENSG00000111275.12	ALDH2	217	c("ENST00000261733", "ENST00000416293", "ENST00000548536", "ENST00000549106", "ENST00000551450")	-0.0132	5.8	0.00604	0.939	0.978	0.0274
1	32936445	32964685	28241	-	ENSG00000116514	RNF19B	protein_coding	chromosome	ring finger protein 19B [Source:HGNC Symbol;Acc:HGNC:26886]	ENSG00000116514.16	RNF19B	127544	c("ENST00000235150", "ENST00000356990", "ENST00000373456")	-0.00759	4.08	0.00616	0.938	0.978	0.0277
8	42849637	42897290	47654	-	ENSG00000120925	RNF170	protein_coding	chromosome	ring finger protein 170 [Source:HGNC Symbol;Acc:HGNC:25358]	ENSG00000120925.15	RNF170	81790	c("ENST00000240159", "ENST00000319073", "ENST00000319104", "ENST00000524954", "ENST00000526349", "ENST00000527424", "ENST00000528318", "ENST00000531440", "ENST00000534961")	0.0149	4.43	0.00614	0.938	0.978	0.0276
6	43477523	43506556	29034	+	ENSG00000137221	TJAP1	protein_coding	chromosome	tight junction associated protein 1 [Source:HGNC Symbol;Acc:HGNC:17949]	ENSG00000137221.14	TJAP1	93643	c("ENST00000259751", "ENST00000372444", "ENST00000372445", "ENST00000372449", "ENST00000372452", "ENST00000372454", "ENST00000436109", "ENST00000438588", "ENST00000442878", "ENST00000454762", "ENST00000459851", "ENST00000478173", "ENST00000483640", "ENST00000490050", "ENST00000612912")	-0.00889	4.55	0.00619	0.938	0.978	0.0277
1	206571292	206612463	41172	-	ENSG00000143486	EIF2D	protein_coding	chromosome	eukaryotic translation initiation factor 2D [Source:HGNC Symbol;Acc:HGNC:6583]	ENSG00000143486.15	EIF2D	1939	c("ENST00000271764", "ENST00000367114", "ENST00000437518", "ENST00000461334", "ENST00000468891", "ENST00000472709", "ENST00000474408", "ENST00000484492", "ENST00000613435", "ENST00000617960", "ENST00000620382")	0.00544	5.04	0.00602	0.939	0.978	0.0274
14	77426675	77457952	31278	-	ENSG00000151445	VIPAS39	protein_coding	chromosome	VPS33B interacting protein, apical-basolateral polarity regulator, spe-39 homolog [Source:HGNC Symbol;Acc:HGNC:20347]	ENSG00000151445.15	VIPAS39	63894	c("ENST00000327028", "ENST00000343765", "ENST00000448935", "ENST00000553576", "ENST00000553691", "ENST00000553888", "ENST00000555854", "ENST00000556412", "ENST00000556909", "ENST00000557466", "ENST00000557658")	0.00631	4.46	0.00597	0.939	0.978	0.0272
8	43034194	43085788	51595	+	ENSG00000168522	FNTA	protein_coding	chromosome	farnesyltransferase, CAAX box, alpha [Source:HGNC Symbol;Acc:HGNC:3782]	ENSG00000168522.12	FNTA	2339	c("ENST00000302279", "ENST00000524546", "ENST00000525099", "ENST00000525699", "ENST00000526755", "ENST00000527153", "ENST00000528400", "ENST00000529687", "ENST00000531266", "ENST00000533336", "ENST00000533368", "ENST00000533383", "ENST00000533559", "ENST00000533998")	-0.00597	5.62	0.00599	0.939	0.978	0.0273
14	73490964	73493392	2429	+	ENSG00000170468	RIOX1	protein_coding	chromosome	ribosomal oxygenase 1 [Source:HGNC Symbol;Acc:HGNC:20968]	ENSG00000170468.7	RIOX1	79697	ENST00000304061	0.00583	4.15	0.00605	0.939	0.978	0.0274
22	50185915	50199598	13684	+	ENSG00000170638	TRABD	protein_coding	chromosome	TraB domain containing [Source:HGNC Symbol;Acc:HGNC:28805]	ENSG00000170638.9	TRABD	80305	c("ENST00000303434", "ENST00000380909", "ENST00000395827", "ENST00000395829", "ENST00000463233", "ENST00000472677")	0.00607	5.38	0.00601	0.939	0.978	0.0273
11	31369840	31431849	62010	+	ENSG00000170946	DNAJC24	protein_coding	chromosome	DnaJ heat shock protein family (Hsp40) member C24 [Source:HGNC Symbol;Acc:HGNC:26979]	ENSG00000170946.14	DNAJC24	120526	c("ENST00000395949", "ENST00000465995", "ENST00000524747", "ENST00000525511", "ENST00000526042", "ENST00000526529", "ENST00000527601", "ENST00000527731", "ENST00000529086", "ENST00000530125", "ENST00000532385")	0.00763	4.25	0.00628	0.938	0.978	0.0279
16	28553915	28591790	37876	+	ENSG00000176476	SGF29	protein_coding	chromosome	SAGA complex associated factor 29 [Source:HGNC Symbol;Acc:HGNC:25156]	ENSG00000176476.8	SGF29	112869	c("ENST00000317058", "ENST00000564023", "ENST00000564682", "ENST00000565945", "ENST00000567447", "ENST00000567564", "ENST00000569581")	0.0146	2.21	0.00629	0.938	0.978	0.028
11	111290787	111305045	14259	-	ENSG00000196167	COLCA1	antisense	chromosome	colorectal cancer associated 1 [Source:HGNC Symbol;Acc:HGNC:33789]	ENSG00000196167.9	COLCA1	399948	c("ENST00000355430", "ENST00000526150", "ENST00000532918", "ENST00000540738", "ENST00000620864")	-0.0191	0.651	0.00613	0.938	0.978	0.0276
14	24299862	24309124	9263	+	ENSG00000196943	NOP9	protein_coding	chromosome	NOP9 nucleolar protein [Source:HGNC Symbol;Acc:HGNC:19826]	ENSG00000196943.12	NOP9	161424	c("ENST00000267425", "ENST00000396802", "ENST00000557362")	0.00396	6.01	0.00621	0.938	0.978	0.0278
X	154477769	154479257	1489	-	ENSG00000196976	LAGE3	protein_coding	chromosome	L antigen family member 3 [Source:HGNC Symbol;Acc:HGNC:26058]	ENSG00000196976.7	LAGE3	8270	ENST00000357360	-0.00851	2.39	0.00604	0.939	0.978	0.0274
3	116645902	116646727	826	-	ENSG00000198406	BZW1P2	processed_pseudogene	chromosome	basic leucine zipper and W2 domains 1 pseudogene 2 [Source:HGNC Symbol;Acc:HGNC:33954]	ENSG00000198406.7	BZW1P2	NA	ENST00000473537	-0.0787	2.67	0.00635	0.937	0.978	0.0281
1	107056679	107059294	2616	+	ENSG00000198890	PRMT6	protein_coding	chromosome	protein arginine methyltransferase 6 [Source:HGNC Symbol;Acc:HGNC:18241]	ENSG00000198890.7	PRMT6	55170	ENST00000370078	0.00973	4.48	0.00617	0.938	0.978	0.0277
19	19865886	19894674	28789	+	ENSG00000256771	ZNF253	protein_coding	chromosome	zinc finger protein 253 [Source:HGNC Symbol;Acc:HGNC:13497]	ENSG00000256771.3	ZNF253	56242	c("ENST00000355650", "ENST00000589668", "ENST00000589717", "ENST00000592725", "ENST00000640599")	0.00907	3.32	0.00601	0.939	0.978	0.0273
5	141355025	141512979	157955	+	ENSG00000262576	PCDHGA4	protein_coding	chromosome	protocadherin gamma subfamily A, 4 [Source:HGNC Symbol;Acc:HGNC:8702]	ENSG00000262576.2	PCDHGA4	56111	c("ENST00000571252", "ENST00000612927")	0.0256	0.116	0.00626	0.938	0.978	0.0279
CHR_HSCHR10_1_CTG2	45470650	45480390	9741	-	ENSG00000278545	2008-03-01	protein_coding	chromosome	membrane associated ring-CH-type finger 8 [Source:HGNC Symbol;Acc:HGNC:23356]	ENSG00000278545.4	2008-03-01	220972	c("ENST00000395771", "ENST00000612386", "ENST00000613420", "ENST00000616143")	0.057	1.58	0.00622	0.938	0.978	0.0278
13	23730189	23889419	159231	-	ENSG00000027001	MIPEP	protein_coding	chromosome	mitochondrial intermediate peptidase [Source:HGNC Symbol;Acc:HGNC:7104]	ENSG00000027001.9	MIPEP	4285	c("ENST00000382172", "ENST00000433710", "ENST00000464194", "ENST00000469167", "ENST00000494139")	0.00502	4.09	0.00581	0.94	0.979	0.0268
15	64094123	64146090	51968	+	ENSG00000028528	SNX1	protein_coding	chromosome	sorting nexin 1 [Source:HGNC Symbol;Acc:HGNC:11172]	ENSG00000028528.14	SNX1	6642	c("ENST00000261889", "ENST00000380285", "ENST00000558040", "ENST00000559061", "ENST00000559339", "ENST00000559389", "ENST00000559401", "ENST00000559844", "ENST00000559961", "ENST00000560260", "ENST00000560829", "ENST00000560861", "ENST00000561026", "ENST00000625244")	-0.00877	6.36	0.00573	0.94	0.979	0.0267
6	89568144	89638753	70610	-	ENSG00000083099	LYRM2	protein_coding	chromosome	LYR motif containing 2 [Source:HGNC Symbol;Acc:HGNC:25229]	ENSG00000083099.10	LYRM2	57226	c("ENST00000412237", "ENST00000517396", "ENST00000520318", "ENST00000520441", "ENST00000520897", "ENST00000521961", "ENST00000523075", "ENST00000523377", "ENST00000523793", "ENST00000524153", "ENST00000626778")	0.00591	5.48	0.00551	0.942	0.979	0.0261
22	43955421	44010531	55111	+	ENSG00000100347	SAMM50	protein_coding	chromosome	SAMM50 sorting and assembly machinery component [Source:HGNC Symbol;Acc:HGNC:24276]	ENSG00000100347.14	SAMM50	25813	c("ENST00000350028", "ENST00000465768", "ENST00000474323", "ENST00000493161", "ENST00000493621", "ENST00000494795")	-0.00388	5.59	0.00563	0.941	0.979	0.0264
18	3066807	3220108	153302	-	ENSG00000101605	MYOM1	protein_coding	chromosome	myomesin 1 [Source:HGNC Symbol;Acc:HGNC:7613]	ENSG00000101605.12	MYOM1	8736	c("ENST00000261606", "ENST00000356443", "ENST00000400569", "ENST00000577294", "ENST00000581075", "ENST00000581804", "ENST00000582016")	-0.0295	2.5	0.00566	0.941	0.979	0.0265
16	17101769	17470881	369113	-	ENSG00000103489	XYLT1	protein_coding	chromosome	xylosyltransferase 1 [Source:HGNC Symbol;Acc:HGNC:15516]	ENSG00000103489.11	XYLT1	64131	c("ENST00000261381", "ENST00000563403", "ENST00000568226", "ENST00000575674")	-0.018	6.56	0.00547	0.942	0.979	0.026
7	73568932	73578791	9860	-	ENSG00000106638	TBL2	protein_coding	chromosome	transducin beta like 2 [Source:HGNC Symbol;Acc:HGNC:11586]	ENSG00000106638.15	TBL2	26608	c("ENST00000305632", "ENST00000417008", "ENST00000424598", "ENST00000426966", "ENST00000432538", "ENST00000433464", "ENST00000435792", "ENST00000437521", "ENST00000450285", "ENST00000452125", "ENST00000452475", "ENST00000458466", "ENST00000459913", "ENST00000465279", "ENST00000468669", "ENST00000469518", "ENST00000476136", "ENST00000479892", "ENST00000488915", "ENST00000495885", "ENST00000496056", "ENST00000610724")	-0.00941	5.55	0.00584	0.94	0.979	0.0269
11	134378504	134411918	33415	-	ENSG00000109956	B3GAT1	protein_coding	chromosome	beta-1,3-glucuronyltransferase 1 [Source:HGNC Symbol;Acc:HGNC:921]	ENSG00000109956.12	B3GAT1	27087	c("ENST00000312527", "ENST00000392580", "ENST00000524765", "ENST00000531510", "ENST00000531778")	-0.0126	1.79	0.00559	0.941	0.979	0.0263
14	70641787	70675360	33574	+	ENSG00000133985	TTC9	protein_coding	chromosome	tetratricopeptide repeat domain 9 [Source:HGNC Symbol;Acc:HGNC:20267]	ENSG00000133985.2	TTC9	23508	ENST00000256367	-0.0127	4.42	0.00577	0.94	0.979	0.0268
1	78619922	78646145	26224	+	ENSG00000137959	IFI44L	protein_coding	chromosome	interferon induced protein 44 like [Source:HGNC Symbol;Acc:HGNC:17817]	ENSG00000137959.15	IFI44L	10964	c("ENST00000370751", "ENST00000450498", "ENST00000452835", "ENST00000459784", "ENST00000462041", "ENST00000474002", "ENST00000476521", "ENST00000476876", "ENST00000486882", "ENST00000494910")	0.0525	1.99	0.00548	0.942	0.979	0.0261
7	105605067	105876604	271538	-	ENSG00000146776	ATXN7L1	protein_coding	chromosome	ataxin 7 like 1 [Source:HGNC Symbol;Acc:HGNC:22210]	ENSG00000146776.14	ATXN7L1	222255	c("ENST00000318724", "ENST00000419735", "ENST00000464874", "ENST00000472195", "ENST00000472910", "ENST00000474433", "ENST00000477775", "ENST00000478915", "ENST00000481880", "ENST00000484475", "ENST00000485652")	-0.015	2.29	0.00553	0.942	0.979	0.0262
11	47465933	47565569	99637	-	ENSG00000149187	CELF1	protein_coding	chromosome	CUGBP Elav-like family member 1 [Source:HGNC Symbol;Acc:HGNC:2549]	ENSG00000149187.18	CELF1	10658	c("ENST00000310513", "ENST00000358597", "ENST00000361904", "ENST00000395290", "ENST00000395292", "ENST00000422993", "ENST00000524648", "ENST00000525841", "ENST00000526277", "ENST00000526419", "ENST00000528434", "ENST00000528538", "ENST00000530151", "ENST00000531165", "ENST00000532048", "ENST00000532146", "ENST00000534614", "ENST00000535982", "ENST00000539254", "ENST00000539455", "ENST00000543178")	-0.00479	7.06	0.0055	0.942	0.979	0.0261
11	112024814	112064390	39577	+	ENSG00000150768	DLAT	protein_coding	chromosome	dihydrolipoamide S-acetyltransferase [Source:HGNC Symbol;Acc:HGNC:2896]	ENSG00000150768.15	DLAT	1737	c("ENST00000280346", "ENST00000393051", "ENST00000527231", "ENST00000531306", "ENST00000533297")	-0.00579	6.15	0.00571	0.941	0.979	0.0266
5	64768930	65018763	249834	+	ENSG00000153015	CWC27	protein_coding	chromosome	CWC27 spliceosome associated protein homolog [Source:HGNC Symbol;Acc:HGNC:10664]	ENSG00000153015.15	CWC27	10283	c("ENST00000381070", "ENST00000485990", "ENST00000506168", "ENST00000508024", "ENST00000545000")	0.0062	4.61	0.00589	0.94	0.979	0.027
14	63371357	63543374	172018	-	ENSG00000154001	PPP2R5E	protein_coding	chromosome	protein phosphatase 2 regulatory subunit B'epsilon [Source:HGNC Symbol;Acc:HGNC:9313]	ENSG00000154001.13	PPP2R5E	5529	c("ENST00000337537", "ENST00000422769", "ENST00000553266", "ENST00000555899", "ENST00000556150", "ENST00000556484", "ENST00000556878")	0.0038	6.21	0.00572	0.941	0.979	0.0266
16	2475051	2509560	34510	+	ENSG00000162065	TBC1D24	protein_coding	chromosome	TBC1 domain family member 24 [Source:HGNC Symbol;Acc:HGNC:29203]	ENSG00000162065.13	TBC1D24	57465	c("ENST00000293970", "ENST00000562105", "ENST00000564879", "ENST00000566853", "ENST00000567020", "ENST00000569874", "ENST00000627285", "ENST00000630263", "ENST00000636980", "ENST00000643767", "ENST00000646147")	0.00805	4.49	0.00543	0.942	0.979	0.0259
5	96875939	96919716	43778	+	ENSG00000164308	ERAP2	protein_coding	chromosome	endoplasmic reticulum aminopeptidase 2 [Source:HGNC Symbol;Acc:HGNC:29499]	ENSG00000164308.16	ERAP2	64167	c("ENST00000379904", "ENST00000437043", "ENST00000507346", "ENST00000508077", "ENST00000510309", "ENST00000510373", "ENST00000512869", "ENST00000513084", "ENST00000513368", "ENST00000515095", "ENST00000515387")	-0.0632	2.78	0.00583	0.94	0.979	0.0269
17	75087727	75106162	18436	+	ENSG00000170190	SLC16A5	protein_coding	chromosome	solute carrier family 16 member 5 [Source:HGNC Symbol;Acc:HGNC:10926]	ENSG00000170190.15	SLC16A5	9121	c("ENST00000329783", "ENST00000450736", "ENST00000538213", "ENST00000578376", "ENST00000578847", "ENST00000580123", "ENST00000582048", "ENST00000584118", "ENST00000584207", "ENST00000585293")	0.02	1.71	0.0056	0.941	0.979	0.0263
16	28532708	28539174	6467	-	ENSG00000176046	NUPR1	protein_coding	chromosome	nuclear protein 1, transcriptional regulator [Source:HGNC Symbol;Acc:HGNC:29990]	ENSG00000176046.8	NUPR1	26471	c("ENST00000324873", "ENST00000395641", "ENST00000567646")	0.0372	2.19	0.00551	0.942	0.979	0.0261
X	52891306	52908560	17255	+	ENSG00000179304	FAM156B	protein_coding	chromosome	family with sequence similarity 156 member B [Source:HGNC Symbol;Acc:HGNC:31962]	ENSG00000179304.16	FAM156B	727866	c("ENST00000416841", "ENST00000509613", "ENST00000593751", "ENST00000610405", "ENST00000610609", "ENST00000612188", "ENST00000616419", "ENST00000619346")	-0.0248	2.29	0.00588	0.94	0.979	0.027
CHR_HSCHR6_MHC_QBL_CTG1	30709720	30714946	5227	+	ENSG00000183311	TUBB	protein_coding	chromosome	tubulin beta class I [Source:HGNC Symbol;Acc:HGNC:20778]	ENSG00000183311.16	TUBB	203068	c("ENST00000383564", "ENST00000400530", "ENST00000400531", "ENST00000400534")	-0.123	7.2	0.00546	0.942	0.979	0.026
1	222668013	222713210	45198	-	ENSG00000186063	AIDA	protein_coding	chromosome	axin interactor, dorsalization associated [Source:HGNC Symbol;Acc:HGNC:25761]	ENSG00000186063.12	AIDA	64853	c("ENST00000340020", "ENST00000355727", "ENST00000470437", "ENST00000474863", "ENST00000495670", "ENST00000497112")	-0.00626	6.92	0.00576	0.94	0.979	0.0267
X	17375420	17735994	360575	+	ENSG00000188158	NHS	protein_coding	chromosome	NHS actin remodeling regulator [Source:HGNC Symbol;Acc:HGNC:7820]	ENSG00000188158.14	NHS	4810	c("ENST00000380060", "ENST00000398097", "ENST00000485305", "ENST00000615422", "ENST00000617601")	0.0191	3.7	0.00554	0.941	0.979	0.0262
2	190189735	190344193	154459	-	ENSG00000198130	HIBCH	protein_coding	chromosome	3-hydroxyisobutyryl-CoA hydrolase [Source:HGNC Symbol;Acc:HGNC:4908]	ENSG00000198130.15	HIBCH	26275	c("ENST00000359678", "ENST00000392332", "ENST00000392333", "ENST00000399855", "ENST00000409820", "ENST00000409934", "ENST00000410045", "ENST00000414928", "ENST00000416732", "ENST00000485992", "ENST00000486981", "ENST00000489147", "ENST00000489269", "ENST00000495792")	0.00675	4.17	0.00582	0.94	0.979	0.0269
16	69762306	69941741	179436	+	ENSG00000198373	WWP2	protein_coding	chromosome	WW domain containing E3 ubiquitin protein ligase 2 [Source:HGNC Symbol;Acc:HGNC:16804]	ENSG00000198373.12	WWP2	11060	c("ENST00000356003", "ENST00000359154", "ENST00000544162", "ENST00000561780", "ENST00000563618", "ENST00000563659", "ENST00000566463", "ENST00000567161", "ENST00000567303", "ENST00000567579", "ENST00000567986", "ENST00000568185", "ENST00000568684", "ENST00000568818", "ENST00000568845", "ENST00000569174", "ENST00000569297", "ENST00000569620", "ENST00000569658", "ENST00000570104")	0.00601	5.14	0.00566	0.941	0.979	0.0265
5	70415352	70448015	32664	+	ENSG00000226259	GTF2H2B	transcribed_unprocessed_pseudogene	chromosome	general transcription factor IIH subunit 2B (pseudogene) [Source:HGNC Symbol;Acc:HGNC:31393]	ENSG00000226259.10	GTF2H2B	NA	c("ENST00000504712", "ENST00000507549", "ENST00000508065", "ENST00000513202")	0.0128	2.53	0.00548	0.942	0.979	0.0261
17	37514797	37609496	94700	-	ENSG00000275066	SYNRG	protein_coding	chromosome	synergin gamma [Source:HGNC Symbol;Acc:HGNC:557]	ENSG00000275066.4	SYNRG	11276	c("ENST00000611910", "ENST00000612223", "ENST00000612641", "ENST00000612770", "ENST00000614000", "ENST00000614196", "ENST00000614941", "ENST00000616179", "ENST00000618829", "ENST00000619541", "ENST00000619914", "ENST00000619976", "ENST00000620424", "ENST00000621136", "ENST00000621605", "ENST00000622045")	0.00702	5.68	0.00559	0.941	0.979	0.0263
17	45263121	45317040	53920	-	ENSG00000006062	MAP3K14	protein_coding	chromosome	mitogen-activated protein kinase kinase kinase 14 [Source:HGNC Symbol;Acc:HGNC:6853]	ENSG00000006062.14	MAP3K14	9020	c("ENST00000344686", "ENST00000376926", "ENST00000586644", "ENST00000592267", "ENST00000617331", "ENST00000640087")	-0.0246	3.96	0.00537	0.942	0.98	0.0258
6	166409364	166906451	497088	-	ENSG00000071242	RPS6KA2	protein_coding	chromosome	ribosomal protein S6 kinase A2 [Source:HGNC Symbol;Acc:HGNC:10431]	ENSG00000071242.11	RPS6KA2	6196	c("ENST00000265678", "ENST00000366865", "ENST00000405189", "ENST00000481261", "ENST00000491836", "ENST00000503859", "ENST00000506565", "ENST00000507350", "ENST00000507371", "ENST00000509742", "ENST00000510118", "ENST00000511034", "ENST00000512860")	-0.00668	6.21	0.00515	0.944	0.98	0.0252
2	55865967	55924139	58173	-	ENSG00000115380	EFEMP1	protein_coding	chromosome	EGF containing fibulin extracellular matrix protein 1 [Source:HGNC Symbol;Acc:HGNC:3218]	ENSG00000115380.19	EFEMP1	2202	c("ENST00000355426", "ENST00000394555", "ENST00000421664", "ENST00000424207", "ENST00000429909", "ENST00000438672", "ENST00000439193", "ENST00000440439", "ENST00000452161", "ENST00000452337", "ENST00000480016", "ENST00000497698", "ENST00000634374", "ENST00000635671")	-0.0367	1.86	0.00531	0.943	0.98	0.0256
Y	2841486	2932000	90515	+	ENSG00000129824	RPS4Y1	protein_coding	chromosome	ribosomal protein S4 Y-linked 1 [Source:HGNC Symbol;Acc:HGNC:10425]	ENSG00000129824.15	RPS4Y1	6192	c("ENST00000250784", "ENST00000430575", "ENST00000477725", "ENST00000515575")	-0.0848	6.76	0.00536	0.942	0.98	0.0258
19	5674947	5691876	16930	+	ENSG00000130255	RPL36	protein_coding	chromosome	ribosomal protein L36 [Source:HGNC Symbol;Acc:HGNC:13631]	ENSG00000130255.12	RPL36	25873	c("ENST00000347512", "ENST00000394580", "ENST00000577222", "ENST00000579446", "ENST00000579649", "ENST00000582380", "ENST00000582463", "ENST00000590786")	0.00517	7.18	0.00539	0.942	0.98	0.0258
5	139526431	139628433	102003	+	ENSG00000131508	UBE2D2	protein_coding	chromosome	ubiquitin conjugating enzyme E2 D2 [Source:HGNC Symbol;Acc:HGNC:12475]	ENSG00000131508.15	UBE2D2	7322	c("ENST00000253815", "ENST00000398733", "ENST00000398734", "ENST00000505007", "ENST00000505548", "ENST00000510470", "ENST00000511691", "ENST00000511725")	-0.00489	6.54	0.00502	0.944	0.98	0.0249
13	95578202	95644703	66502	-	ENSG00000134874	DZIP1	protein_coding	chromosome	DAZ interacting zinc finger protein 1 [Source:HGNC Symbol;Acc:HGNC:20908]	ENSG00000134874.17	DZIP1	22873	c("ENST00000347108", "ENST00000361156", "ENST00000361396", "ENST00000376829", "ENST00000466027", "ENST00000466569", "ENST00000479518", "ENST00000485031")	0.0103	6.03	0.00532	0.943	0.98	0.0257
15	74445977	74461182	15206	-	ENSG00000138629	UBL7	protein_coding	chromosome	ubiquitin like 7 [Source:HGNC Symbol;Acc:HGNC:28221]	ENSG00000138629.15	UBL7	84993	c("ENST00000361351", "ENST00000395081", "ENST00000563081", "ENST00000564488", "ENST00000565130", "ENST00000565335", "ENST00000565494", "ENST00000566365", "ENST00000567435")	0.00588	4.66	0.00528	0.943	0.98	0.0256
12	15322397	15597399	275003	+	ENSG00000151490	PTPRO	protein_coding	chromosome	protein tyrosine phosphatase, receptor type O [Source:HGNC Symbol;Acc:HGNC:9678]	ENSG00000151490.13	PTPRO	5800	c("ENST00000281171", "ENST00000348962", "ENST00000442921", "ENST00000445537", "ENST00000535311", "ENST00000535322", "ENST00000538907", "ENST00000542557", "ENST00000543886", "ENST00000544244", "ENST00000544706", "ENST00000545023")	-0.0283	2.55	0.0053	0.943	0.98	0.0256
14	102501760	102509799	8040	-	ENSG00000156381	ANKRD9	protein_coding	chromosome	ankyrin repeat domain 9 [Source:HGNC Symbol;Acc:HGNC:20096]	ENSG00000156381.8	ANKRD9	122416	c("ENST00000286918", "ENST00000557902", "ENST00000559404", "ENST00000559651", "ENST00000560748")	0.00878	4.64	0.00536	0.942	0.98	0.0258
7	94394561	94431232	36672	+	ENSG00000164692	COL1A2	protein_coding	chromosome	collagen type I alpha 2 chain [Source:HGNC Symbol;Acc:HGNC:2198]	ENSG00000164692.17	COL1A2	1278	c("ENST00000297268", "ENST00000461525", "ENST00000464916", "ENST00000467931", "ENST00000469732", "ENST00000473573", "ENST00000478215", "ENST00000481570", "ENST00000488121", "ENST00000488298", "ENST00000492110", "ENST00000497316", "ENST00000620463")	0.0254	11.6	0.00526	0.943	0.98	0.0255
9	128411751	128437351	25601	+	ENSG00000167123	CERCAM	protein_coding	chromosome	cerebral endothelial cell adhesion molecule [Source:HGNC Symbol;Acc:HGNC:23723]	ENSG00000167123.18	CERCAM	51148	c("ENST00000372838", "ENST00000372842", "ENST00000411852", "ENST00000420034", "ENST00000420512", "ENST00000447915", "ENST00000463535", "ENST00000472858", "ENST00000483737", "ENST00000483893", "ENST00000487001", "ENST00000493788", "ENST00000612334", "ENST00000613052")	-0.0166	5.72	0.00501	0.944	0.98	0.0249
20	20368121	20370949	2829	+	ENSG00000173404	INSM1	protein_coding	chromosome	INSM transcriptional repressor 1 [Source:HGNC Symbol;Acc:HGNC:6090]	ENSG00000173404.4	INSM1	3642	ENST00000310227	-0.0371	1.32	0.00522	0.943	0.98	0.0254
3	94062916	94128545	65630	+	ENSG00000178694	NSUN3	protein_coding	chromosome	NOP2/Sun RNA methyltransferase family member 3 [Source:HGNC Symbol;Acc:HGNC:26208]	ENSG00000178694.9	NSUN3	63899	c("ENST00000314622", "ENST00000461625", "ENST00000468555", "ENST00000476588", "ENST00000477077", "ENST00000483378", "ENST00000485793", "ENST00000494128")	0.00968	3.43	0.00514	0.944	0.98	0.0252
17	46516702	46579682	62981	-	ENSG00000185829	ARL17A	protein_coding	chromosome	ADP ribosylation factor like GTPase 17A [Source:HGNC Symbol;Acc:HGNC:24096]	ENSG00000185829.17	ARL17A	c(51326, 100506084)	c("ENST00000329240", "ENST00000336125", "ENST00000445552", "ENST00000570550", "ENST00000573185", "ENST00000622488", "ENST00000628873")	-0.0239	3.7	0.00534	0.943	0.98	0.0257
11	22813799	22830299	16501	-	ENSG00000198168	SVIP	protein_coding	chromosome	small VCP interacting protein [Source:HGNC Symbol;Acc:HGNC:25238]	ENSG00000198168.8	SVIP	258010	c("ENST00000354193", "ENST00000525670", "ENST00000529848", "ENST00000530199", "ENST00000533774")	-0.0171	3.89	0.00513	0.944	0.98	0.0252
5	74777574	74866951	89378	-	ENSG00000198780	FAM169A	protein_coding	chromosome	family with sequence similarity 169 member A [Source:HGNC Symbol;Acc:HGNC:29138]	ENSG00000198780.11	FAM169A	26049	c("ENST00000389156", "ENST00000506954", "ENST00000510496", "ENST00000510609", "ENST00000513277", "ENST00000514200", "ENST00000514215")	-0.0227	2.81	0.00531	0.943	0.98	0.0256
MT	5904	7445	1542	+	ENSG00000198804	MT-CO1	protein_coding	chromosome	mitochondrially encoded cytochrome c oxidase I [Source:HGNC Symbol;Acc:HGNC:7419]	ENSG00000198804.2	MT-CO1	4512	ENST00000361624	-0.00869	13.7	0.00497	0.945	0.98	0.0248
6	30600400	30618612	18213	-	ENSG00000204569	PPP1R10	protein_coding	chromosome	protein phosphatase 1 regulatory subunit 10 [Source:HGNC Symbol;Acc:HGNC:9284]	ENSG00000204569.9	PPP1R10	5514	c("ENST00000376511", "ENST00000461593", "ENST00000468181", "ENST00000473954", "ENST00000476704", "ENST00000484449", "ENST00000496955")	-0.0934	4.33	0.00534	0.943	0.98	0.0257
2	101007617	101252866	245250	-	ENSG00000204634	TBC1D8	protein_coding	chromosome	TBC1 domain family member 8 [Source:HGNC Symbol;Acc:HGNC:17791]	ENSG00000204634.12	TBC1D8	11138	c("ENST00000376840", "ENST00000409318", "ENST00000462819", "ENST00000463469", "ENST00000473937", "ENST00000481317", "ENST00000485851", "ENST00000485875", "ENST00000487392", "ENST00000494011")	0.0233	1.78	0.00503	0.944	0.98	0.0249
12	74537827	74545430	7604	+	ENSG00000253719	ATXN7L3B	protein_coding	chromosome	ataxin 7 like 3B [Source:HGNC Symbol;Acc:HGNC:37931]	ENSG00000253719.3	ATXN7L3B	552889	ENST00000519948	0.00419	6.7	0.00502	0.944	0.98	0.0249
CHR_HSCHR16_1_CTG1	16418201	16436927	18727	+	ENSG00000273807	AC244489.1	protein_coding	chromosome	nuclear pore complex interacting protein family member A5 [Source:NCBI gene;Acc:100288332]	ENSG00000273807.2	AC244489.1	100288332	c("ENST00000617392", "ENST00000620107", "ENST00000631590", "ENST00000632371", "ENST00000632863", "ENST00000632979", "ENST00000633441", "ENST00000634011")	-0.0222	4.27	0.00503	0.944	0.98	0.0249
CHR_HSCHR16_1_CTG1	15317897	15380303	62407	-	ENSG00000274779	NOMO1	protein_coding	chromosome	NODAL modulator 1 [Source:HGNC Symbol;Acc:HGNC:30060]	ENSG00000274779.4	NOMO1	23420	c("ENST00000619292", "ENST00000620819", "ENST00000620839", "ENST00000632949", "ENST00000633016", "ENST00000633399", "ENST00000633422", "ENST00000633436")	0.0211	7.88	0.00514	0.944	0.98	0.0252
CHR_HSCHR17_1_CTG9	82942371	83050530	108160	-	ENSG00000277033	B3GNTL1	protein_coding	chromosome	UDP-GlcNAc:betaGal beta-1,3-N-acetylglucosaminyltransferase like 1 [Source:HGNC Symbol;Acc:HGNC:21727]	ENSG00000277033.2	B3GNTL1	146712	c("ENST00000621596", "ENST00000631453", "ENST00000631989", "ENST00000632023", "ENST00000632413", "ENST00000632715", "ENST00000633139", "ENST00000633330", "ENST00000633508", "ENST00000634114", "ENST00000634138")	0.0363	0.851	0.00528	0.943	0.98	0.0255
X	49175264	49186528	11265	-	ENSG00000012211	PRICKLE3	protein_coding	chromosome	prickle planar cell polarity protein 3 [Source:HGNC Symbol;Acc:HGNC:6645]	ENSG00000012211.12	PRICKLE3	4007	c("ENST00000376310", "ENST00000376317", "ENST00000432913", "ENST00000453382", "ENST00000540849", "ENST00000599218", "ENST00000611313", "ENST00000614014")	-0.0097	2.23	0.00444	0.948	0.981	0.0234
X	54920462	54931431	10970	+	ENSG00000067445	TRO	protein_coding	chromosome	trophinin [Source:HGNC Symbol;Acc:HGNC:12326]	ENSG00000067445.20	TRO	7216	c("ENST00000173898", "ENST00000319167", "ENST00000375022", "ENST00000375041", "ENST00000399736", "ENST00000411534", "ENST00000416704", "ENST00000420798", "ENST00000427099", "ENST00000430420", "ENST00000431115", "ENST00000440072", "ENST00000440759", "ENST00000442098", "ENST00000445561", "ENST00000449980", "ENST00000452830", "ENST00000453081", "ENST00000469211", "ENST00000474933", "ENST00000475183", "ENST00000484031", "ENST00000492142", "ENST00000492706", "ENST00000622017")	-0.0102	6.03	0.00458	0.947	0.981	0.0238
12	21264600	21419594	154995	-	ENSG00000084453	SLCO1A2	protein_coding	chromosome	solute carrier organic anion transporter family member 1A2 [Source:HGNC Symbol;Acc:HGNC:10956]	ENSG00000084453.16	SLCO1A2	6579	c("ENST00000307378", "ENST00000413682", "ENST00000416627", "ENST00000421287", "ENST00000421294", "ENST00000422327", "ENST00000430803", "ENST00000435179", "ENST00000445053", "ENST00000450590", "ENST00000453443", "ENST00000458504", "ENST00000463718", "ENST00000473830", "ENST00000480394", "ENST00000544020", "ENST00000544290")	0.0215	0.243	0.00448	0.947	0.981	0.0235
22	50445000	50475024	30025	-	ENSG00000100241	SBF1	protein_coding	chromosome	SET binding factor 1 [Source:HGNC Symbol;Acc:HGNC:10542]	ENSG00000100241.20	SBF1	6305	c("ENST00000348911", "ENST00000380817", "ENST00000399627", "ENST00000418590", "ENST00000470434", "ENST00000473724", "ENST00000476293", "ENST00000477234")	-0.00471	7.67	0.00481	0.945	0.981	0.0244
8	98189833	98294393	104561	-	ENSG00000104361	NIPAL2	protein_coding	chromosome	NIPA like domain containing 2 [Source:HGNC Symbol;Acc:HGNC:25854]	ENSG00000104361.9	NIPAL2	79815	c("ENST00000341166", "ENST00000430223", "ENST00000519324", "ENST00000520545", "ENST00000520735", "ENST00000521820", "ENST00000521949", "ENST00000522188")	0.0231	2.3	0.00485	0.945	0.981	0.0245
8	614746	738106	123361	-	ENSG00000104714	ERICH1	protein_coding	chromosome	glutamate rich 1 [Source:HGNC Symbol;Acc:HGNC:27234]	ENSG00000104714.13	ERICH1	157697	c("ENST00000262109", "ENST00000518277", "ENST00000518313", "ENST00000518895", "ENST00000519909", "ENST00000522706", "ENST00000522893", "ENST00000523053", "ENST00000523415", "ENST00000523709", "ENST00000524138")	0.00978	3.64	0.00458	0.947	0.981	0.0238
7	150338317	150341674	3358	-	ENSG00000106538	RARRES2	protein_coding	chromosome	retinoic acid receptor responder 2 [Source:HGNC Symbol;Acc:HGNC:9868]	ENSG00000106538.9	RARRES2	5919	c("ENST00000223271", "ENST00000466675", "ENST00000467793", "ENST00000478771", "ENST00000482669")	-0.0231	3.86	0.00446	0.947	0.981	0.0234
1	53946077	53968168	22092	+	ENSG00000116212	LRRC42	protein_coding	chromosome	leucine rich repeat containing 42 [Source:HGNC Symbol;Acc:HGNC:28792]	ENSG00000116212.14	LRRC42	115353	c("ENST00000319223", "ENST00000371368", "ENST00000371370", "ENST00000444987", "ENST00000477905")	-0.00541	5.11	0.00458	0.947	0.981	0.0238
7	105876796	106033773	156978	+	ENSG00000128536	CDHR3	protein_coding	chromosome	cadherin related family member 3 [Source:HGNC Symbol;Acc:HGNC:26308]	ENSG00000128536.15	CDHR3	222256	c("ENST00000317716", "ENST00000461766", "ENST00000466045", "ENST00000466351", "ENST00000468143", "ENST00000468477", "ENST00000470188", "ENST00000471910", "ENST00000472116", "ENST00000474330", "ENST00000478080", "ENST00000487084", "ENST00000488386", "ENST00000496633")	0.0191	0.905	0.00459	0.947	0.981	0.0238
17	75721328	75757818	36491	+	ENSG00000132470	ITGB4	protein_coding	chromosome	integrin subunit beta 4 [Source:HGNC Symbol;Acc:HGNC:6158]	ENSG00000132470.13	ITGB4	3691	c("ENST00000200181", "ENST00000449880", "ENST00000450894", "ENST00000578318", "ENST00000579211", "ENST00000579662", "ENST00000580542", "ENST00000582629", "ENST00000583327", "ENST00000584025", "ENST00000584374", "ENST00000584558", "ENST00000584939")	-0.0298	1.28	0.00463	0.946	0.981	0.0239
16	8788823	8849331	60509	+	ENSG00000140650	PMM2	protein_coding	chromosome	phosphomannomutase 2 [Source:HGNC Symbol;Acc:HGNC:9115]	ENSG00000140650.11	PMM2	5373	c("ENST00000268261", "ENST00000562025", "ENST00000562318", "ENST00000562448", "ENST00000564030", "ENST00000564069", "ENST00000565221", "ENST00000565837", "ENST00000565896", "ENST00000566196", "ENST00000566540", "ENST00000566604", "ENST00000566983", "ENST00000567697", "ENST00000568602", "ENST00000569958", "ENST00000570076", "ENST00000570134")	-0.00614	5.38	0.00446	0.947	0.981	0.0234
18	50266882	50281774	14893	-	ENSG00000141644	MBD1	protein_coding	chromosome	methyl-CpG binding domain protein 1 [Source:HGNC Symbol;Acc:HGNC:6916]	ENSG00000141644.17	MBD1	4152	c("ENST00000269468", "ENST00000269471", "ENST00000339998", "ENST00000347968", "ENST00000353909", "ENST00000382948", "ENST00000398488", "ENST00000398493", "ENST00000398495", "ENST00000457839", "ENST00000585595", "ENST00000585672", "ENST00000586118", "ENST00000586679", "ENST00000586884", "ENST00000587605", "ENST00000588937", "ENST00000589541", "ENST00000589733", "ENST00000589758", "ENST00000589867", "ENST00000590208", "ENST00000590215", "ENST00000591416", "ENST00000591535", "ENST00000591661", "ENST00000592060" )	0.00545	6.12	0.00445	0.947	0.981	0.0234
6	44258166	44265788	7623	-	ENSG00000146232	NFKBIE	protein_coding	chromosome	NFKB inhibitor epsilon [Source:HGNC Symbol;Acc:HGNC:7799]	ENSG00000146232.16	NFKBIE	4794	c("ENST00000275015", "ENST00000443607", "ENST00000477930", "ENST00000619360")	-0.0123	3.07	0.00484	0.945	0.981	0.0244
18	45983536	46072272	88737	-	ENSG00000152229	PSTPIP2	protein_coding	chromosome	proline-serine-threonine phosphatase interacting protein 2 [Source:HGNC Symbol;Acc:HGNC:9581]	ENSG00000152229.18	PSTPIP2	9050	c("ENST00000409746", "ENST00000587042", "ENST00000588801", "ENST00000589328", "ENST00000591729", "ENST00000593086")	-0.0133	3.77	0.00477	0.946	0.981	0.0243
5	69415065	69444330	29266	+	ENSG00000152939	MARVELD2	protein_coding	chromosome	MARVEL domain containing 2 [Source:HGNC Symbol;Acc:HGNC:26401]	ENSG00000152939.15	MARVELD2	153562	c("ENST00000325631", "ENST00000413223", "ENST00000436532", "ENST00000454295", "ENST00000512803", "ENST00000515844", "ENST00000645446", "ENST00000646733", "ENST00000647531")	0.0584	0.0921	0.00492	0.945	0.981	0.0246
20	25006230	25058980	52751	-	ENSG00000154930	ACSS1	protein_coding	chromosome	acyl-CoA synthetase short chain family member 1 [Source:HGNC Symbol;Acc:HGNC:16091]	ENSG00000154930.14	ACSS1	84532	c("ENST00000323482", "ENST00000376726", "ENST00000432802", "ENST00000484396", "ENST00000537502")	0.0276	1.6	0.00468	0.946	0.981	0.024
7	55793544	55862789	69246	-	ENSG00000154997	2014-09-01	protein_coding	chromosome	septin 14 [Source:HGNC Symbol;Acc:HGNC:33280]	ENSG00000154997.8	2014-09-01	346288	c("ENST00000388975", "ENST00000477628")	-0.0133	0.854	0.00476	0.946	0.981	0.0242
X	54440401	54445487	5087	+	ENSG00000158526	TSR2	protein_coding	chromosome	TSR2, ribosome maturation factor [Source:HGNC Symbol;Acc:HGNC:25455]	ENSG00000158526.7	TSR2	90121	ENST00000375151	0.00469	5.05	0.00461	0.947	0.981	0.0238
21	43719094	43762307	43214	+	ENSG00000160209	PDXK	protein_coding	chromosome	pyridoxal kinase [Source:HGNC Symbol;Acc:HGNC:8819]	ENSG00000160209.18	PDXK	c(8566, 105372824)	c("ENST00000291565", "ENST00000327574", "ENST00000343528", "ENST00000398078", "ENST00000398081", "ENST00000398085", "ENST00000438837", "ENST00000461123", "ENST00000467908", "ENST00000468090", "ENST00000468392", "ENST00000470029", "ENST00000472777", "ENST00000476084", "ENST00000476313", "ENST00000481512", "ENST00000490666", "ENST00000498040", "ENST00000621478")	-0.0103	6.11	0.00448	0.947	0.981	0.0235
3	196347662	196432474	84813	-	ENSG00000163960	UBXN7	protein_coding	chromosome	UBX domain protein 7 [Source:HGNC Symbol;Acc:HGNC:29119]	ENSG00000163960.11	UBXN7	26043	c("ENST00000296328", "ENST00000381887", "ENST00000413584", "ENST00000428095", "ENST00000429160", "ENST00000493566")	0.00579	6.27	0.0047	0.946	0.981	0.0241
3	49689499	49721529	32031	+	ENSG00000164068	RNF123	protein_coding	chromosome	ring finger protein 123 [Source:HGNC Symbol;Acc:HGNC:21148]	ENSG00000164068.15	RNF123	63891	c("ENST00000327697", "ENST00000432042", "ENST00000433785", "ENST00000443204", "ENST00000444689", "ENST00000454491", "ENST00000457726", "ENST00000469978", "ENST00000486102", "ENST00000487805", "ENST00000494005", "ENST00000497099", "ENST00000498376", "ENST00000629802")	-0.00573	5.38	0.00446	0.947	0.981	0.0234
11	74807739	74949200	141462	-	ENSG00000166435	XRRA1	protein_coding	chromosome	X-ray radiation resistance associated 1 [Source:HGNC Symbol;Acc:HGNC:18868]	ENSG00000166435.15	XRRA1	143570	c("ENST00000321448", "ENST00000340360", "ENST00000431210", "ENST00000524430", "ENST00000525407", "ENST00000526047", "ENST00000527087", "ENST00000528219", "ENST00000528819", "ENST00000529400", "ENST00000529926", "ENST00000530280", "ENST00000530562", "ENST00000531449", "ENST00000531849", "ENST00000531852", "ENST00000533598", "ENST00000533990", "ENST00000534041", "ENST00000534798")	0.0209	3.07	0.00484	0.945	0.981	0.0244
16	89267619	89490561	222943	-	ENSG00000167522	ANKRD11	protein_coding	chromosome	ankyrin repeat domain 11 [Source:HGNC Symbol;Acc:HGNC:21316]	ENSG00000167522.15	ANKRD11	29123	c("ENST00000301030", "ENST00000330736", "ENST00000378330", "ENST00000378332", "ENST00000562194", "ENST00000562211", "ENST00000562275", "ENST00000562816", "ENST00000563291", "ENST00000564553", "ENST00000566858", "ENST00000566973", "ENST00000567699", "ENST00000567736", "ENST00000568100", "ENST00000568512", "ENST00000568924", "ENST00000613312", "ENST00000623388", "ENST00000642333", "ENST00000642443", "ENST00000642600", "ENST00000642695", "ENST00000643147", "ENST00000643964", "ENST00000644045", "ENST00000644139", "ENST00000644285", "ENST00000644784", "ENST00000645212", "ENST00000645278", "ENST00000645664", "ENST00000645666", "ENST00000645844", "ENST00000646166", "ENST00000646345", "ENST00000646413", "ENST00000646838", "ENST00000646975", "ENST00000647213", "ENST00000647238", "ENST00000647539")	0.00306	8.16	0.00455	0.947	0.981	0.0237
1	89633072	89769903	136832	+	ENSG00000171488	LRRC8C	protein_coding	chromosome	leucine rich repeat containing 8 VRAC subunit C [Source:HGNC Symbol;Acc:HGNC:25075]	ENSG00000171488.14	LRRC8C	84230	c("ENST00000370454", "ENST00000416805", "ENST00000479252", "ENST00000482063")	-0.0124	4.28	0.00479	0.946	0.981	0.0243
1	25337917	25362361	24445	+	ENSG00000183726	TMEM50A	protein_coding	chromosome	transmembrane protein 50A [Source:HGNC Symbol;Acc:HGNC:30590]	ENSG00000183726.10	TMEM50A	23585	c("ENST00000374358", "ENST00000468704", "ENST00000480937", "ENST00000487234", "ENST00000491936", "ENST00000498135")	0.00532	6.25	0.00448	0.947	0.981	0.0235
12	64451880	64502108	50229	+	ENSG00000183735	TBK1	protein_coding	chromosome	TANK binding kinase 1 [Source:HGNC Symbol;Acc:HGNC:11584]	ENSG00000183735.9	TBK1	29110	c("ENST00000331710", "ENST00000536906", "ENST00000538890", "ENST00000539810", "ENST00000540417", "ENST00000541805", "ENST00000545025", "ENST00000545392")	-0.0083	4.67	0.00465	0.946	0.981	0.0239
1	212791828	212816626	24799	+	ENSG00000203705	TATDN3	protein_coding	chromosome	TatD DNase domain containing 3 [Source:HGNC Symbol;Acc:HGNC:27010]	ENSG00000203705.10	TATDN3	128387	c("ENST00000366973", "ENST00000366974", "ENST00000488246", "ENST00000497768", "ENST00000525569", "ENST00000525574", "ENST00000526641", "ENST00000526997", "ENST00000527693", "ENST00000530392", "ENST00000530399", "ENST00000530441", "ENST00000531963", "ENST00000532324", "ENST00000532433", "ENST00000533650", "ENST00000606486")	0.00816	3.04	0.00473	0.946	0.981	0.0242
20	62305432	62306325	894	-	ENSG00000226332	AL354836.1	antisense	chromosome	NULL	ENSG00000226332.2	AL354836.1	NA	ENST00000414042	-0.0185	-0.0606	0.00478	0.946	0.981	0.0243
4	108167525	108256836	89312	+	ENSG00000232021	LEF1-AS1	processed_transcript	chromosome	LEF1 antisense RNA 1 [Source:HGNC Symbol;Acc:HGNC:40339]	ENSG00000232021.6	LEF1-AS1	NA	c("ENST00000436413", "ENST00000506314", "ENST00000507799", "ENST00000508266", "ENST00000508286", "ENST00000512129", "ENST00000512637")	0.0362	-0.243	0.00495	0.945	0.981	0.0247
17	28357581	28363683	6103	+	ENSG00000244045	TMEM199	protein_coding	chromosome	transmembrane protein 199 [Source:HGNC Symbol;Acc:HGNC:18085]	ENSG00000244045.12	TMEM199	147007	c("ENST00000292114", "ENST00000395404", "ENST00000483505", "ENST00000509083", "ENST00000555264", "ENST00000579762", "ENST00000580868", "ENST00000581386", "ENST00000585027")	-0.0137	4.46	0.00481	0.945	0.981	0.0244
17	18658429	18682262	23834	-	ENSG00000249459	ZNF286B	protein_coding	chromosome	zinc finger protein 286B [Source:HGNC Symbol;Acc:HGNC:33241]	ENSG00000249459.8	ZNF286B	729288	c("ENST00000285274", "ENST00000442380", "ENST00000443457", "ENST00000454745", "ENST00000545289", "ENST00000580145", "ENST00000583002")	0.0111	3.26	0.00475	0.946	0.981	0.0242
14	104474678	104605647	130970	-	ENSG00000258986	TMEM179	protein_coding	chromosome	transmembrane protein 179 [Source:HGNC Symbol;Acc:HGNC:20137]	ENSG00000258986.6	TMEM179	388021	c("ENST00000341595", "ENST00000415614", "ENST00000556320", "ENST00000556573", "ENST00000615704", "ENST00000616017")	0.0224	0.749	0.0046	0.947	0.981	0.0238
2	10039092	10040663	1572	-	ENSG00000260077	AC104794.2	lincRNA	chromosome	NULL	ENSG00000260077.1	AC104794.2	NA	ENST00000567540	-0.0199	0.101	0.0049	0.945	0.981	0.0246
CHR_HG76_PATCH	8114196	8149988	35793	-	ENSG00000284967	AC270285.2	protein_coding	chromosome	farnesyl-diphosphate farnesyltransferase 1 [Source:NCBI gene;Acc:2222]	ENSG00000284967.1	AC270285.2	2222	c("ENST00000644047", "ENST00000644098", "ENST00000646006", "ENST00000647069", "ENST00000647178", "ENST00000647548")	-0.00965	5.37	0.00495	0.945	0.981	0.0247
14	24239643	24242674	3032	-	ENSG00000092330	TINF2	protein_coding	chromosome	TERF1 interacting nuclear factor 2 [Source:HGNC Symbol;Acc:HGNC:11824]	ENSG00000092330.16	TINF2	26277	c("ENST00000267415", "ENST00000399423", "ENST00000557830", "ENST00000557915", "ENST00000557921", "ENST00000558476", "ENST00000558510", "ENST00000558566", "ENST00000558703", "ENST00000559019", "ENST00000559147", "ENST00000559549", "ENST00000559969", "ENST00000560019", "ENST00000626689", "ENST00000646753")	0.00479	4.75	0.00407	0.95	0.982	0.0224
10	95311771	95561414	249644	-	ENSG00000095637	SORBS1	protein_coding	chromosome	sorbin and SH3 domain containing 1 [Source:HGNC Symbol;Acc:HGNC:14565]	ENSG00000095637.21	SORBS1	10580	c("ENST00000277982", "ENST00000306402", "ENST00000354106", "ENST00000361941", "ENST00000371227", "ENST00000371228", "ENST00000371239", "ENST00000371241", "ENST00000371245", "ENST00000371246", "ENST00000371247", "ENST00000371249", "ENST00000465489", "ENST00000472854", "ENST00000474353", "ENST00000482068", "ENST00000486141", "ENST00000492542", "ENST00000607232", "ENST00000634504")	-0.0289	4.61	0.00435	0.948	0.982	0.0231
19	1086579	1095380	8802	-	ENSG00000099817	POLR2E	protein_coding	chromosome	RNA polymerase II subunit E [Source:HGNC Symbol;Acc:HGNC:9192]	ENSG00000099817.11	POLR2E	5434	c("ENST00000215587", "ENST00000585838", "ENST00000586215", "ENST00000586746", "ENST00000586817", "ENST00000589737", "ENST00000590060", "ENST00000591709", "ENST00000591767", "ENST00000592597", "ENST00000612655", "ENST00000614705", "ENST00000615234", "ENST00000619917")	0.00345	7.03	0.00414	0.949	0.982	0.0225
15	67201033	67255195	54163	-	ENSG00000103591	AAGAB	protein_coding	chromosome	alpha and gamma adaptin binding protein [Source:HGNC Symbol;Acc:HGNC:25662]	ENSG00000103591.12	AAGAB	79719	c("ENST00000261880", "ENST00000538028", "ENST00000542650", "ENST00000558725", "ENST00000560362", "ENST00000561229", "ENST00000561452")	-0.00447	5.6	0.00434	0.948	0.982	0.0231
11	119206276	119313926	107651	+	ENSG00000110395	CBL	protein_coding	chromosome	Cbl proto-oncogene [Source:HGNC Symbol;Acc:HGNC:1541]	ENSG00000110395.6	CBL	867	c("ENST00000264033", "ENST00000634301", "ENST00000634586", "ENST00000634840", "ENST00000637974")	0.00445	6.58	0.00402	0.95	0.982	0.0222
5	157731197	157741448	10252	+	ENSG00000113272	THG1L	protein_coding	chromosome	tRNA-histidine guanylyltransferase 1 like [Source:HGNC Symbol;Acc:HGNC:26053]	ENSG00000113272.13	THG1L	54974	c("ENST00000231198", "ENST00000521655", "ENST00000523575")	-0.0111	3.52	0.0044	0.948	0.982	0.0233
1	209828007	209857565	29559	+	ENSG00000117597	UTP25	protein_coding	chromosome	UTP25, small subunit processor component [Source:HGNC Symbol;Acc:HGNC:28440]	ENSG00000117597.17	UTP25	27042	c("ENST00000457820", "ENST00000491415")	0.00705	4.66	0.00399	0.95	0.982	0.0221
8	27490779	27545564	54786	+	ENSG00000120915	EPHX2	protein_coding	chromosome	epoxide hydrolase 2 [Source:HGNC Symbol;Acc:HGNC:3402]	ENSG00000120915.13	EPHX2	2053	c("ENST00000380476", "ENST00000517536", "ENST00000518328", "ENST00000518379", "ENST00000520623", "ENST00000520666", "ENST00000521400", "ENST00000521684", "ENST00000521780", "ENST00000521924", "ENST00000523326", "ENST00000523827")	-0.0217	1.84	0.00424	0.949	0.982	0.0228
X	101345659	101349196	3538	-	ENSG00000126953	TIMM8A	protein_coding	chromosome	translocase of inner mitochondrial membrane 8A [Source:HGNC Symbol;Acc:HGNC:11817]	ENSG00000126953.6	TIMM8A	1678	c("ENST00000372902", "ENST00000480575", "ENST00000644112", "ENST00000645279", "ENST00000647359", "ENST00000647480")	0.00748	3.38	0.00416	0.949	0.982	0.0226
11	57406954	57427580	20627	-	ENSG00000134802	SLC43A3	protein_coding	chromosome	solute carrier family 43 member 3 [Source:HGNC Symbol;Acc:HGNC:17466]	ENSG00000134802.17	SLC43A3	29015	c("ENST00000352187", "ENST00000395123", "ENST00000395124", "ENST00000524863", "ENST00000525205", "ENST00000525474", "ENST00000526125", "ENST00000526621", "ENST00000528098", "ENST00000528187", "ENST00000529112", "ENST00000529113", "ENST00000529494", "ENST00000529554", "ENST00000529748", "ENST00000529896", "ENST00000530005", "ENST00000530232", "ENST00000530316", "ENST00000532278", "ENST00000532795", "ENST00000533051", "ENST00000533235", "ENST00000533245", "ENST00000533524", "ENST00000625097")	-0.0215	3.92	0.00432	0.948	0.982	0.0231
19	58305319	58315663	10345	+	ENSG00000142396	ERVK3-1	protein_coding	chromosome	endogenous retrovirus group K3 member 1 [Source:HGNC Symbol;Acc:HGNC:30466]	ENSG00000142396.10	ERVK3-1	NA	c("ENST00000413518", "ENST00000427361", "ENST00000434052", "ENST00000590505", "ENST00000608004", "ENST00000608070", "ENST00000609864", "ENST00000610038")	0.00538	4.83	0.00417	0.949	0.982	0.0226
1	150218417	150236156	17740	-	ENSG00000143401	ANP32E	protein_coding	chromosome	acidic nuclear phosphoprotein 32 family member E [Source:HGNC Symbol;Acc:HGNC:16673]	ENSG00000143401.14	ANP32E	81611	c("ENST00000369114", "ENST00000369115", "ENST00000436748", "ENST00000532744", "ENST00000533654", "ENST00000534220", "ENST00000534437", "ENST00000583931", "ENST00000616917", "ENST00000629042")	-0.013	6.86	0.00423	0.949	0.982	0.0228
10	11823339	11872277	48939	+	ENSG00000148426	PROSER2	protein_coding	chromosome	proline and serine rich 2 [Source:HGNC Symbol;Acc:HGNC:23728]	ENSG00000148426.12	PROSER2	254427	c("ENST00000277570", "ENST00000379200", "ENST00000444604", "ENST00000474155", "ENST00000622831")	-0.00831	3.01	0.00413	0.949	0.982	0.0225
10	13643706	14462142	818437	-	ENSG00000151474	FRMD4A	protein_coding	chromosome	FERM domain containing 4A [Source:HGNC Symbol;Acc:HGNC:25491]	ENSG00000151474.21	FRMD4A	55691	c("ENST00000264546", "ENST00000342409", "ENST00000357447", "ENST00000475141", "ENST00000475325", "ENST00000477221", "ENST00000492155", "ENST00000493380", "ENST00000495956", "ENST00000632314", "ENST00000632570", "ENST00000640906")	0.0124	7.99	0.00418	0.949	0.982	0.0227
X	134373253	134428791	55539	+	ENSG00000156531	PHF6	protein_coding	chromosome	PHD finger protein 6 [Source:HGNC Symbol;Acc:HGNC:18145]	ENSG00000156531.16	PHF6	84295	c("ENST00000332070", "ENST00000370799", "ENST00000370800", "ENST00000370803", "ENST00000625464")	-0.00527	6	0.00399	0.95	0.982	0.0221
3	138347648	138405534	57887	+	ENSG00000158186	MRAS	protein_coding	chromosome	muscle RAS oncogene homolog [Source:HGNC Symbol;Acc:HGNC:7227]	ENSG00000158186.12	MRAS	22808	c("ENST00000289104", "ENST00000423968", "ENST00000461114", "ENST00000464896", "ENST00000474559", "ENST00000475711", "ENST00000477784", "ENST00000478647", "ENST00000494949", "ENST00000614350", "ENST00000621127")	0.0107	6.12	0.00423	0.949	0.982	0.0228
5	37812677	37839686	27010	-	ENSG00000168621	GDNF	protein_coding	chromosome	glial cell derived neurotrophic factor [Source:HGNC Symbol;Acc:HGNC:4232]	ENSG00000168621.14	GDNF	2668	c("ENST00000326524", "ENST00000344622", "ENST00000381826", "ENST00000427982", "ENST00000502572", "ENST00000510177", "ENST00000515058", "ENST00000620847")	0.0194	5.27	0.00434	0.948	0.982	0.0231
2	3379675	3485094	105420	+	ENSG00000171853	TRAPPC12	protein_coding	chromosome	trafficking protein particle complex 12 [Source:HGNC Symbol;Acc:HGNC:24284]	ENSG00000171853.15	TRAPPC12	51112	c("ENST00000324266", "ENST00000382110", "ENST00000411973", "ENST00000415624", "ENST00000416918", "ENST00000417243", "ENST00000433382", "ENST00000437733", "ENST00000441099", "ENST00000441983", "ENST00000452495", "ENST00000457845", "ENST00000461577", "ENST00000462983", "ENST00000469147", "ENST00000469400", "ENST00000473348", "ENST00000479897", "ENST00000479955", "ENST00000482645", "ENST00000489032", "ENST00000493792", "ENST00000497597")	-0.00633	5.26	0.00419	0.949	0.982	0.0227
9	137110542	137115177	4636	-	ENSG00000176978	DPP7	protein_coding	chromosome	dipeptidyl peptidase 7 [Source:HGNC Symbol;Acc:HGNC:14892]	ENSG00000176978.13	DPP7	29952	c("ENST00000371579", "ENST00000460830", "ENST00000463619", "ENST00000470766", "ENST00000472306", "ENST00000473532", "ENST00000473703", "ENST00000478597", "ENST00000482088", "ENST00000483783", "ENST00000485456", "ENST00000491807", "ENST00000497375")	-0.00964	5.76	0.00409	0.95	0.982	0.0224
3	48989886	49007154	17269	+	ENSG00000178467	P4HTM	protein_coding	chromosome	prolyl 4-hydroxylase, transmembrane [Source:HGNC Symbol;Acc:HGNC:28858]	ENSG00000178467.17	P4HTM	54681	c("ENST00000343546", "ENST00000383729", "ENST00000444213", "ENST00000468374", "ENST00000472301", "ENST00000472796", "ENST00000475629", "ENST00000484115", "ENST00000485210", "ENST00000486817", "ENST00000491739", "ENST00000609406")	0.0108	4.5	0.00428	0.949	0.982	0.023
17	7484366	7514616	30251	+	ENSG00000181222	POLR2A	protein_coding	chromosome	RNA polymerase II subunit A [Source:HGNC Symbol;Acc:HGNC:9187]	ENSG00000181222.15	POLR2A	5430	c("ENST00000572844", "ENST00000573603", "ENST00000574158", "ENST00000575547", "ENST00000576114", "ENST00000576553", "ENST00000576718", "ENST00000576952", "ENST00000617998")	-0.00641	7.31	0.00425	0.949	0.982	0.0229
20	19212646	19722937	510292	+	ENSG00000185052	SLC24A3	protein_coding	chromosome	solute carrier family 24 member 3 [Source:HGNC Symbol;Acc:HGNC:10977]	ENSG00000185052.11	SLC24A3	57419	c("ENST00000328041", "ENST00000613834")	-0.0367	0.982	0.00414	0.949	0.982	0.0226
18	35251058	35290245	39188	-	ENSG00000186814	ZSCAN30	protein_coding	chromosome	zinc finger and SCAN domain containing 30 [Source:HGNC Symbol;Acc:HGNC:33517]	ENSG00000186814.13	ZSCAN30	100101467	c("ENST00000333206", "ENST00000420878", "ENST00000588448", "ENST00000588832", "ENST00000589178", "ENST00000590777", "ENST00000592211", "ENST00000592278", "ENST00000592598", "ENST00000601405", "ENST00000610712", "ENST00000639929")	-0.00654	4.18	0.00415	0.949	0.982	0.0226
19	52764195	52786791	22597	-	ENSG00000189190	ZNF600	protein_coding	chromosome	zinc finger protein 600 [Source:HGNC Symbol;Acc:HGNC:30951]	ENSG00000189190.9	ZNF600	162966	c("ENST00000338230", "ENST00000594028", "ENST00000597124", "ENST00000598369", "ENST00000599893")	0.0312	-0.0618	0.00441	0.948	0.982	0.0233
2	231037490	231049719	12230	+	ENSG00000204128	C2orf72	protein_coding	chromosome	chromosome 2 open reading frame 72 [Source:HGNC Symbol;Acc:HGNC:27418]	ENSG00000204128.5	C2orf72	257407	c("ENST00000373640", "ENST00000463834", "ENST00000477463")	0.0289	0.455	0.00395	0.951	0.982	0.022
9	39816542	40106661	290120	-	ENSG00000204837	FGF7P3	transcribed_unprocessed_pseudogene	chromosome	fibroblast growth factor 7 pseudogene 3 [Source:HGNC Symbol;Acc:HGNC:26671]	ENSG00000204837.4	FGF7P3	NA	c("ENST00000454645", "ENST00000640245")	0.0363	0.328	0.00392	0.951	0.982	0.0219
3	190852877	190892429	39553	-	ENSG00000205835	GMNC	protein_coding	chromosome	geminin coiled-coil domain containing [Source:HGNC Symbol;Acc:HGNC:40049]	ENSG00000205835.8	GMNC	647309	c("ENST00000442080", "ENST00000456552", "ENST00000479491", "ENST00000495042")	-0.0502	0.209	0.00409	0.95	0.982	0.0224
12	7108052	7122501	14450	+	ENSG00000205885	C1RL-AS1	antisense	chromosome	C1RL antisense RNA 1 [Source:HGNC Symbol;Acc:HGNC:27461]	ENSG00000205885.7	C1RL-AS1	NA	c("ENST00000382215", "ENST00000435921", "ENST00000535078", "ENST00000536679", "ENST00000541775")	0.026	1.1	0.00403	0.95	0.982	0.0223
15	82543201	82648861	105661	-	ENSG00000214575	CPEB1	protein_coding	chromosome	cytoplasmic polyadenylation element binding protein 1 [Source:HGNC Symbol;Acc:HGNC:21744]	ENSG00000214575.9	CPEB1	64506	c("ENST00000563519", "ENST00000566716", "ENST00000567678", "ENST00000568994", "ENST00000569257", "ENST00000570205", "ENST00000611031", "ENST00000611163", "ENST00000614918", "ENST00000614977", "ENST00000615198", "ENST00000616959", "ENST00000617462", "ENST00000617522", "ENST00000617958", "ENST00000618449", "ENST00000618698", "ENST00000620182")	-0.0102	1.87	0.00433	0.948	0.982	0.0231
1	160202199	160208869	6671	-	ENSG00000227741	AL121987.2	antisense	chromosome	NULL	ENSG00000227741.1	AL121987.2	NA	ENST00000418602	-0.0172	0.292	0.00436	0.948	0.982	0.0232
6	99520693	99531918	11226	+	ENSG00000228439	TSTD3	protein_coding	chromosome	thiosulfate sulfurtransferase (rhodanese)-like domain containing 3 [Source:HGNC Symbol;Acc:HGNC:40910]	ENSG00000228439.5	TSTD3	100130890	c("ENST00000452647", "ENST00000636394")	0.0194	0.0617	0.00407	0.95	0.982	0.0224
CHR_HSCHR6_MHC_SSTO_CTG1	31951734	31962405	10672	+	ENSG00000228896	SKIV2L	protein_coding	chromosome	Ski2 like RNA helicase [Source:HGNC Symbol;Acc:HGNC:10898]	ENSG00000228896.9	SKIV2L	6499	c("ENST00000421789", "ENST00000464208", "ENST00000464293", "ENST00000466463", "ENST00000471949", "ENST00000476485", "ENST00000482606", "ENST00000484085", "ENST00000488686", "ENST00000490951", "ENST00000491401", "ENST00000493433", "ENST00000494521", "ENST00000496789", "ENST00000626668")	0.0139	5.22	0.00434	0.948	0.982	0.0231
15	74461265	74481302	20038	+	ENSG00000247240	UBL7-AS1	antisense	chromosome	UBL7 antisense RNA 1 (head to head) [Source:HGNC Symbol;Acc:HGNC:48614]	ENSG00000247240.7	UBL7-AS1	NA	c("ENST00000499217", "ENST00000564137", "ENST00000564621", "ENST00000567286", "ENST00000568853")	-0.0202	1.01	0.0042	0.949	0.982	0.0227
16	89912119	89920977	8859	+	ENSG00000258839	MC1R	protein_coding	chromosome	melanocortin 1 receptor [Source:HGNC Symbol;Acc:HGNC:6929]	ENSG00000258839.3	MC1R	4157	c("ENST00000539976", "ENST00000555147", "ENST00000555427", "ENST00000639847")	0.00697	3.03	0.00396	0.951	0.982	0.022
CHR_HSCHR22_4_CTG1	42085525	42090965	5441	-	ENSG00000281013	NDUFA6	protein_coding	chromosome	NADH:ubiquinone oxidoreductase subunit A6 [Source:HGNC Symbol;Acc:HGNC:7690]	ENSG00000281013.2	NDUFA6	4700	c("ENST00000625834", "ENST00000627617", "ENST00000628198", "ENST00000630201")	0.0682	2.98	0.00415	0.949	0.982	0.0226
22	17137511	17165287	27777	-	ENSG00000069998	HDHD5	protein_coding	chromosome	haloacid dehalogenase like hydrolase domain containing 5 [Source:HGNC Symbol;Acc:HGNC:1843]	ENSG00000069998.12	HDHD5	27440	c("ENST00000155674", "ENST00000336737", "ENST00000399852", "ENST00000463033", "ENST00000477157", "ENST00000480451", "ENST00000486462")	0.0058	5.01	0.00381	0.951	0.983	0.0216
1	63593276	63660245	66970	+	ENSG00000079739	PGM1	protein_coding	chromosome	phosphoglucomutase 1 [Source:HGNC Symbol;Acc:HGNC:8905]	ENSG00000079739.15	PGM1	5236	c("ENST00000371083", "ENST00000371084", "ENST00000473117", "ENST00000483707", "ENST00000540265")	-0.0112	4.9	0.00385	0.951	0.983	0.0217
15	50908672	51005900	97229	+	ENSG00000081014	AP4E1	protein_coding	chromosome	adaptor related protein complex 4 subunit epsilon 1 [Source:HGNC Symbol;Acc:HGNC:573]	ENSG00000081014.10	AP4E1	23431	c("ENST00000261842", "ENST00000558439", "ENST00000560508", "ENST00000561004", "ENST00000561393", "ENST00000561397", "ENST00000561441")	0.00907	4.83	0.00379	0.952	0.983	0.0216
X	101268253	101293057	24805	-	ENSG00000102387	TAF7L	protein_coding	chromosome	TATA-box binding protein associated factor 7 like [Source:HGNC Symbol;Acc:HGNC:11548]	ENSG00000102387.15	TAF7L	54457	c("ENST00000324762", "ENST00000356784", "ENST00000372907")	0.0298	0.0505	0.0036	0.953	0.983	0.021
2	102064544	102179874	115331	+	ENSG00000115594	IL1R1	protein_coding	chromosome	interleukin 1 receptor type 1 [Source:HGNC Symbol;Acc:HGNC:5993]	ENSG00000115594.11	IL1R1	3554	c("ENST00000409288", "ENST00000409329", "ENST00000409589", "ENST00000409929", "ENST00000410023", "ENST00000413623", "ENST00000422532", "ENST00000424272", "ENST00000428279", "ENST00000430171", "ENST00000442590", "ENST00000450319", "ENST00000452403")	0.0214	3.69	0.00366	0.952	0.983	0.0212
1	93179919	93278730	98812	+	ENSG00000122483	CCDC18	protein_coding	chromosome	coiled-coil domain containing 18 [Source:HGNC Symbol;Acc:HGNC:30370]	ENSG00000122483.17	CCDC18	343099	c("ENST00000343253", "ENST00000370276", "ENST00000401026", "ENST00000421014", "ENST00000447456", "ENST00000448243", "ENST00000455267", "ENST00000479653", "ENST00000481180", "ENST00000528942")	-0.0166	3.46	0.00376	0.952	0.983	0.0215
12	118149801	118372945	223145	-	ENSG00000135090	TAOK3	protein_coding	chromosome	TAO kinase 3 [Source:HGNC Symbol;Acc:HGNC:18133]	ENSG00000135090.13	TAOK3	51347	c("ENST00000392533", "ENST00000419821", "ENST00000535570", "ENST00000536584", "ENST00000536979", "ENST00000537305", "ENST00000537569", "ENST00000537822", "ENST00000537952", "ENST00000538601", "ENST00000539872", "ENST00000540561", "ENST00000541186", "ENST00000541786", "ENST00000541878", "ENST00000542532", "ENST00000542692", "ENST00000542902", "ENST00000543709")	0.0106	5.42	0.00366	0.952	0.983	0.0212
17	4796144	4798503	2360	+	ENSG00000142507	PSMB6	protein_coding	chromosome	proteasome subunit beta 6 [Source:HGNC Symbol;Acc:HGNC:9543]	ENSG00000142507.9	PSMB6	5694	c("ENST00000270586", "ENST00000571309", "ENST00000575079", "ENST00000575643", "ENST00000614486")	0.00256	6.06	0.00369	0.952	0.983	0.0213
10	67921899	68075348	153450	-	ENSG00000148634	HERC4	protein_coding	chromosome	HECT and RLD domain containing E3 ubiquitin protein ligase 4 [Source:HGNC Symbol;Acc:HGNC:24521]	ENSG00000148634.15	HERC4	26091	c("ENST00000277817", "ENST00000373700", "ENST00000395185", "ENST00000395198", "ENST00000412272", "ENST00000427635", "ENST00000460168", "ENST00000463478", "ENST00000473533", "ENST00000480158", "ENST00000492996", "ENST00000505760", "ENST00000506515", "ENST00000513996", "ENST00000515753")	0.00399	6.04	0.00383	0.951	0.983	0.0217
11	65314818	65322429	7612	+	ENSG00000149798	CDC42EP2	protein_coding	chromosome	CDC42 effector protein 2 [Source:HGNC Symbol;Acc:HGNC:16263]	ENSG00000149798.4	CDC42EP2	10435	c("ENST00000279249", "ENST00000533419")	-0.0104	3.06	0.00384	0.951	0.983	0.0217
11	36594493	36659290	64798	+	ENSG00000166352	C11orf74	protein_coding	chromosome	chromosome 11 open reading frame 74 [Source:HGNC Symbol;Acc:HGNC:25142]	ENSG00000166352.15	C11orf74	119710	c("ENST00000334307", "ENST00000347206", "ENST00000446510", "ENST00000524539", "ENST00000527108", "ENST00000528092", "ENST00000530697", "ENST00000531554", "ENST00000532470", "ENST00000534635", "ENST00000617650")	-0.00884	3.25	0.00367	0.952	0.983	0.0212
17	2322503	2337507	15005	-	ENSG00000167721	TSR1	protein_coding	chromosome	TSR1, ribosome maturation factor [Source:HGNC Symbol;Acc:HGNC:25542]	ENSG00000167721.10	TSR1	55720	c("ENST00000301364", "ENST00000571806", "ENST00000575049", "ENST00000576112", "ENST00000576202")	-0.00554	6.18	0.00376	0.952	0.983	0.0215
17	7404874	7419860	14987	+	ENSG00000169992	NLGN2	protein_coding	chromosome	neuroligin 2 [Source:HGNC Symbol;Acc:HGNC:14290]	ENSG00000169992.9	NLGN2	57555	c("ENST00000302926", "ENST00000570940", "ENST00000572893", "ENST00000575301")	0.00818	6.39	0.00369	0.952	0.983	0.0213
12	55901413	55932618	31206	-	ENSG00000170473	PYM1	protein_coding	chromosome	PYM homolog 1, exon junction complex associated factor [Source:HGNC Symbol;Acc:HGNC:30258]	ENSG00000170473.16	PYM1	84305	c("ENST00000302533", "ENST00000398213", "ENST00000408946", "ENST00000454792", "ENST00000547925", "ENST00000549939", "ENST00000557259")	0.00478	3.84	0.00373	0.952	0.983	0.0214
9	137174784	137188549	13766	-	ENSG00000176248	ANAPC2	protein_coding	chromosome	anaphase promoting complex subunit 2 [Source:HGNC Symbol;Acc:HGNC:19989]	ENSG00000176248.8	ANAPC2	29882	c("ENST00000323927", "ENST00000471131", "ENST00000483432", "ENST00000485970", "ENST00000487917", "ENST00000493730", "ENST00000495611", "ENST00000618649")	-0.0043	5.44	0.00388	0.951	0.983	0.0218
5	55625845	55773194	147350	-	ENSG00000177058	SLC38A9	protein_coding	chromosome	solute carrier family 38 member 9 [Source:HGNC Symbol;Acc:HGNC:26907]	ENSG00000177058.11	SLC38A9	153129	c("ENST00000318672", "ENST00000396865", "ENST00000416547", "ENST00000502247", "ENST00000502416", "ENST00000503817", "ENST00000503891", "ENST00000504880", "ENST00000505563", "ENST00000505708", "ENST00000506624", "ENST00000507109", "ENST00000507216", "ENST00000507447", "ENST00000508124", "ENST00000511233", "ENST00000512208", "ENST00000512595", "ENST00000513275", "ENST00000513993", "ENST00000514806", "ENST00000515159", "ENST00000515629", "ENST00000515754", "ENST00000524030", "ENST00000524154")	-0.00634	4.09	0.00369	0.952	0.983	0.0213
15	84235773	84245368	9596	+	ENSG00000184206	GOLGA6L4	protein_coding	chromosome	golgin A6 family-like 4 [Source:HGNC Symbol;Acc:HGNC:27256]	ENSG00000184206.11	GOLGA6L4	643707	c("ENST00000379674", "ENST00000422563", "ENST00000510439", "ENST00000512109", "ENST00000515814")	-0.0128	2.92	0.00354	0.953	0.983	0.0208
17	35092208	35121522	29315	-	ENSG00000185379	RAD51D	protein_coding	chromosome	RAD51 paralog D [Source:HGNC Symbol;Acc:HGNC:9823]	ENSG00000185379.20	RAD51D	5892	c("ENST00000335858", "ENST00000345365", "ENST00000394589", "ENST00000415064", "ENST00000460118", "ENST00000585343", "ENST00000585947", "ENST00000585982", "ENST00000586044", "ENST00000586186", "ENST00000586210", "ENST00000587405", "ENST00000587977", "ENST00000587982", "ENST00000588372", "ENST00000588594", "ENST00000589506", "ENST00000590016", "ENST00000590631", "ENST00000592430", "ENST00000592577", "ENST00000592850", "ENST00000592928")	-0.00971	4.06	0.00388	0.951	0.983	0.0218
CHR_HSCHR6_MHC_QBL_CTG1	30546378	30553215	6838	+	ENSG00000206491	PRR3	protein_coding	chromosome	proline rich 3 [Source:HGNC Symbol;Acc:HGNC:21149]	ENSG00000206491.12	PRR3	80742	c("ENST00000383592", "ENST00000418065", "ENST00000484225", "ENST00000491452", "ENST00000493718", "ENST00000497633")	-0.00721	3.82	0.00361	0.953	0.983	0.021
11	74171099	74254703	83605	+	ENSG00000214517	PPME1	protein_coding	chromosome	protein phosphatase methylesterase 1 [Source:HGNC Symbol;Acc:HGNC:30178]	ENSG00000214517.9	PPME1	51400	c("ENST00000328257", "ENST00000398427", "ENST00000535205", "ENST00000538501", "ENST00000539021", "ENST00000541340", "ENST00000542710", "ENST00000543525", "ENST00000544401")	0.0137	9.07	0.00364	0.953	0.983	0.0211
1	247189851	247210856	21006	-	ENSG00000227671	AL390728.4	transcribed_unprocessed_pseudogene	chromosome	NULL	ENSG00000227671.4	AL390728.4	NA	c("ENST00000421406", "ENST00000606173", "ENST00000606212", "ENST00000606454")	-0.00668	3.89	0.00376	0.952	0.983	0.0215
CHR_HSCHR6_MHC_MCF_CTG1	32191691	32204680	12990	-	ENSG00000228628	ATF6B	protein_coding	chromosome	activating transcription factor 6 beta [Source:HGNC Symbol;Acc:HGNC:2349]	ENSG00000228628.8	ATF6B	1388	c("ENST00000425571", "ENST00000435768", "ENST00000436157", "ENST00000461317", "ENST00000462947", "ENST00000476416", "ENST00000483144", "ENST00000492011")	0.00695	5.99	0.00386	0.951	0.983	0.0218
15	72407778	72475168	67391	-	ENSG00000261423	TMEM202-AS1	lincRNA	chromosome	TMEM202 antisense RNA 1 [Source:HGNC Symbol;Acc:HGNC:53265]	ENSG00000261423.1	TMEM202-AS1	NA	c("ENST00000562573", "ENST00000565181")	-0.0112	2	0.00374	0.952	0.983	0.0214
CHR_HSCHR5_2_CTG1_1	69415353	69444141	28789	+	ENSG00000274671	MARVELD2	protein_coding	chromosome	MARVEL domain containing 2 [Source:HGNC Symbol;Acc:HGNC:26401]	ENSG00000274671.4	MARVELD2	153562	c("ENST00000611064", "ENST00000611349", "ENST00000612528", "ENST00000614617", "ENST00000622563", "ENST00000622835")	-0.0411	0.274	0.0039	0.951	0.983	0.0219
17	2720801	2723947	3147	-	ENSG00000277200	AC005696.4	lincRNA	chromosome	NULL	ENSG00000277200.1	AC005696.4	NA	ENST00000614400	-0.0109	1.07	0.00364	0.953	0.983	0.0211
6	111660332	111873452	213121	-	ENSG00000010810	FYN	protein_coding	chromosome	FYN proto-oncogene, Src family tyrosine kinase [Source:HGNC Symbol;Acc:HGNC:4037]	ENSG00000010810.17	FYN	2534	c("ENST00000229471", "ENST00000354650", "ENST00000368667", "ENST00000368678", "ENST00000368682", "ENST00000462598", "ENST00000462856", "ENST00000467899", "ENST00000467921", "ENST00000471959", "ENST00000476769", "ENST00000484067", "ENST00000487824", "ENST00000491885", "ENST00000495927", "ENST00000495935", "ENST00000496864", "ENST00000517419", "ENST00000518295", "ENST00000518630", "ENST00000520518", "ENST00000521062", "ENST00000521361", "ENST00000523238", "ENST00000523322", "ENST00000523570", "ENST00000523574", "ENST00000524310", "ENST00000538466")	0.00616	6.08	0.0033	0.955	0.984	0.0201
19	797075	812327	15253	+	ENSG00000011304	PTBP1	protein_coding	chromosome	polypyrimidine tract binding protein 1 [Source:HGNC Symbol;Acc:HGNC:9583]	ENSG00000011304.19	PTBP1	5725	c("ENST00000349038", "ENST00000350092", "ENST00000356948", "ENST00000394601", "ENST00000585535", "ENST00000585856", "ENST00000585932", "ENST00000585956", "ENST00000586481", "ENST00000586944", "ENST00000587094", "ENST00000587136", "ENST00000587191", "ENST00000589575", "ENST00000589883", "ENST00000590887", "ENST00000592113", "ENST00000592804", "ENST00000621737", "ENST00000627714", "ENST00000635647")	-0.00705	8.45	0.00335	0.954	0.984	0.0202
3	132680609	132722442	41834	-	ENSG00000113971	NPHP3	protein_coding	chromosome	nephrocystin 3 [Source:HGNC Symbol;Acc:HGNC:7907]	ENSG00000113971.19	NPHP3	27031	c("ENST00000337331", "ENST00000383282", "ENST00000465756", "ENST00000469232", "ENST00000471145", "ENST00000474871", "ENST00000476742", "ENST00000490993", "ENST00000493732", "ENST00000512094", "ENST00000515289")	-0.00719	5.5	0.00336	0.954	0.984	0.0203
1	28812142	28871267	59126	+	ENSG00000116329	OPRD1	protein_coding	chromosome	opioid receptor delta 1 [Source:HGNC Symbol;Acc:HGNC:8153]	ENSG00000116329.10	OPRD1	4985	c("ENST00000234961", "ENST00000621425")	-0.023	2.17	0.00344	0.954	0.984	0.0205
1	175944831	176207493	262663	-	ENSG00000143207	COP1	protein_coding	chromosome	COP1, E3 ubiquitin ligase [Source:HGNC Symbol;Acc:HGNC:17440]	ENSG00000143207.19	COP1	64326	c("ENST00000308769", "ENST00000367666", "ENST00000367667", "ENST00000367669", "ENST00000459744", "ENST00000461830", "ENST00000474194", "ENST00000482305", "ENST00000491600", "ENST00000498306")	0.00385	5.19	0.00329	0.955	0.984	0.0201
11	86791059	86952910	161852	+	ENSG00000150687	PRSS23	protein_coding	chromosome	serine protease 23 [Source:HGNC Symbol;Acc:HGNC:14370]	ENSG00000150687.11	PRSS23	11098	c("ENST00000280258", "ENST00000527521", "ENST00000528769", "ENST00000531475", "ENST00000531521", "ENST00000532234", "ENST00000532572", "ENST00000533880", "ENST00000533902")	0.00824	9.52	0.00349	0.954	0.984	0.0207
6	110958560	110967890	9331	+	ENSG00000155115	GTF3C6	protein_coding	chromosome	general transcription factor IIIC subunit 6 [Source:HGNC Symbol;Acc:HGNC:20872]	ENSG00000155115.6	GTF3C6	112495	c("ENST00000329970", "ENST00000480191")	-0.00434	5.26	0.0035	0.953	0.984	0.0207
1	9651732	9729114	77383	+	ENSG00000171608	PIK3CD	protein_coding	chromosome	phosphatidylinositol-4,5-bisphosphate 3-kinase catalytic subunit delta [Source:HGNC Symbol;Acc:HGNC:8977]	ENSG00000171608.15	PIK3CD	5293	c("ENST00000361110", "ENST00000377346", "ENST00000479223", "ENST00000481137", "ENST00000484851", "ENST00000536656", "ENST00000543390", "ENST00000628140")	-0.00672	4.42	0.00349	0.954	0.984	0.0207
2	241584405	241637449	53045	-	ENSG00000176946	THAP4	protein_coding	chromosome	THAP domain containing 4 [Source:HGNC Symbol;Acc:HGNC:23187]	ENSG00000176946.11	THAP4	51078	c("ENST00000321679", "ENST00000402136", "ENST00000402545", "ENST00000407315", "ENST00000497486", "ENST00000612200")	-0.00586	5.29	0.00327	0.955	0.984	0.02
17	67991101	67996431	5331	-	ENSG00000186665	C17orf58	protein_coding	chromosome	chromosome 17 open reading frame 58 [Source:HGNC Symbol;Acc:HGNC:27568]	ENSG00000186665.9	C17orf58	284018	c("ENST00000334461", "ENST00000449250", "ENST00000536693", "ENST00000580729")	-0.00756	3.01	0.00341	0.954	0.984	0.0204
1	45694324	45750650	56327	-	ENSG00000197429	IPP	protein_coding	chromosome	intracisternal A particle-promoted polypeptide [Source:HGNC Symbol;Acc:HGNC:6108]	ENSG00000197429.10	IPP	3652	c("ENST00000359942", "ENST00000396478", "ENST00000461718", "ENST00000495072")	0.00807	3.78	0.00325	0.955	0.984	0.0199
17	46558830	46562795	3966	-	ENSG00000232300	FAM215B	lincRNA	chromosome	family with sequence similarity 215 member B (non-protein coding) [Source:HGNC Symbol;Acc:HGNC:43639]	ENSG00000232300.1	FAM215B	NA	ENST00000458392	-0.0391	0.225	0.00347	0.954	0.984	0.0206
Y	12662334	12692233	29900	+	ENSG00000233864	TTTY15	lincRNA	chromosome	testis-specific transcript, Y-linked 15 (non-protein coding) [Source:HGNC Symbol;Acc:HGNC:18567]	ENSG00000233864.7	TTTY15	NA	c("ENST00000417071", "ENST00000440408", "ENST00000457658")	0.0606	4.13	0.00346	0.954	0.984	0.0206
12	79934901	79942712	7812	+	ENSG00000257557	PPP1R12A-AS1	bidirectional_promoter_lncRNA	chromosome	PPP1R12A antisense RNA 1 [Source:HGNC Symbol;Acc:HGNC:51903]	ENSG00000257557.2	PPP1R12A-AS1	NA	ENST00000552885	-0.0115	0.91	0.00336	0.954	0.984	0.0203
1	84076331	84077931	1601	-	ENSG00000271576	AL359504.2	lincRNA	chromosome	NULL	ENSG00000271576.1	AL359504.2	NA	ENST00000605506	-0.0187	-0.0907	0.00693	0.955	0.984	0.0202
1	10639241	10654333	15093	+	ENSG00000272078	AL139423.1	antisense	chromosome	NULL	ENSG00000272078.1	AL139423.1	NA	ENST00000606802	0.0166	-0.222	0.0034	0.954	0.984	0.0204
6	166999405	167139141	139737	+	ENSG00000272980	Z94721.2	processed_transcript	chromosome	NULL	ENSG00000272980.4	Z94721.2	NA	ENST00000609590	0.0256	-0.0723	0.00345	0.954	0.984	0.0206
7	107044649	107161811	117163	+	ENSG00000005249	PRKAR2B	protein_coding	chromosome	protein kinase cAMP-dependent type II regulatory subunit beta [Source:HGNC Symbol;Acc:HGNC:9392]	ENSG00000005249.12	PRKAR2B	5577	c("ENST00000265717", "ENST00000393613", "ENST00000488792")	0.0098	4.27	0.00301	0.957	0.985	0.0192
1	1751232	1780457	29226	-	ENSG00000008130	NADK	protein_coding	chromosome	NAD kinase [Source:HGNC Symbol;Acc:HGNC:29831]	ENSG00000008130.15	NADK	65220	c("ENST00000341426", "ENST00000341991", "ENST00000342348", "ENST00000378625", "ENST00000460602", "ENST00000464373", "ENST00000469045", "ENST00000477235", "ENST00000480499", "ENST00000480542", "ENST00000489538", "ENST00000492768", "ENST00000492845", "ENST00000497186", "ENST00000497615", "ENST00000497747", "ENST00000498806")	0.00325	6.4	0.00256	0.96	0.985	0.0177
19	49806869	49817376	10508	-	ENSG00000010361	FUZ	protein_coding	chromosome	fuzzy planar cell polarity protein [Source:HGNC Symbol;Acc:HGNC:26219]	ENSG00000010361.13	FUZ	80199	c("ENST00000313777", "ENST00000377092", "ENST00000525130", "ENST00000525370", "ENST00000525800", "ENST00000526435", "ENST00000526575", "ENST00000527111", "ENST00000527585", "ENST00000527973", "ENST00000528043", "ENST00000528094", "ENST00000529302", "ENST00000529634", "ENST00000531017", "ENST00000533418", "ENST00000534008", "ENST00000534138")	-0.00811	3.23	0.00278	0.959	0.985	0.0184
10	124942123	124988189	46067	+	ENSG00000019995	ZRANB1	protein_coding	chromosome	zinc finger RANBP2-type containing 1 [Source:HGNC Symbol;Acc:HGNC:18224]	ENSG00000019995.6	ZRANB1	54764	c("ENST00000359653", "ENST00000471421")	0.00295	5.23	0.00294	0.957	0.985	0.0189
7	87833568	87876357	42790	-	ENSG00000075303	SLC25A40	protein_coding	chromosome	solute carrier family 25 member 40 [Source:HGNC Symbol;Acc:HGNC:29680]	ENSG00000075303.12	SLC25A40	55972	c("ENST00000341119", "ENST00000429674", "ENST00000444363", "ENST00000446236", "ENST00000470328", "ENST00000483810", "ENST00000491499", "ENST00000496348")	0.0128	3.78	0.00292	0.957	0.985	0.0189
17	77959240	78108835	149596	+	ENSG00000078687	TNRC6C	protein_coding	chromosome	trinucleotide repeat containing 6C [Source:HGNC Symbol;Acc:HGNC:29318]	ENSG00000078687.17	TNRC6C	57690	c("ENST00000301624", "ENST00000335749", "ENST00000585438", "ENST00000587990", "ENST00000588061", "ENST00000588549", "ENST00000588847", "ENST00000591851", "ENST00000592251", "ENST00000592566", "ENST00000636222")	-0.00481	3.87	0.0025	0.961	0.985	0.0174
8	91954967	92103286	148320	-	ENSG00000079102	RUNX1T1	protein_coding	chromosome	RUNX1 translocation partner 1 [Source:HGNC Symbol;Acc:HGNC:1535]	ENSG00000079102.16	RUNX1T1	862	c("ENST00000265814", "ENST00000360348", "ENST00000396218", "ENST00000422361", "ENST00000436581", "ENST00000517493", "ENST00000517792", "ENST00000517919", "ENST00000518256", "ENST00000518317", "ENST00000518361", "ENST00000518449", "ENST00000518823", "ENST00000518832", "ENST00000518844", "ENST00000518954", "ENST00000518992", "ENST00000519061", "ENST00000519422", "ENST00000519577", "ENST00000519847", "ENST00000520047", "ENST00000520172", "ENST00000520428", "ENST00000520556", "ENST00000520583", "ENST00000520724", "ENST00000520974", "ENST00000520978", "ENST00000521054", "ENST00000521078", "ENST00000521319", "ENST00000521375", "ENST00000521553", "ENST00000521733", "ENST00000521751", "ENST00000521897", "ENST00000521902", "ENST00000522065", "ENST00000522163", "ENST00000522316", "ENST00000522467", "ENST00000522860", "ENST00000523168", "ENST00000523290", "ENST00000523629", "ENST00000524215", "ENST00000613302", "ENST00000613886", "ENST00000614812", "ENST00000615601", "ENST00000617740")	-0.0111	3.53	0.00242	0.961	0.985	0.0171
12	112013316	112023451	10136	+	ENSG00000089248	ERP29	protein_coding	chromosome	endoplasmic reticulum protein 29 [Source:HGNC Symbol;Acc:HGNC:13799]	ENSG00000089248.6	ERP29	10961	c("ENST00000261735", "ENST00000455836", "ENST00000546477", "ENST00000552052", "ENST00000553161")	-0.00388	6.54	0.00261	0.96	0.985	0.0178
22	21666009	21700015	34007	+	ENSG00000100023	PPIL2	protein_coding	chromosome	peptidylprolyl isomerase like 2 [Source:HGNC Symbol;Acc:HGNC:9261]	ENSG00000100023.18	PPIL2	23759	c("ENST00000335025", "ENST00000398831", "ENST00000406385", "ENST00000417788", "ENST00000446951", "ENST00000458567", "ENST00000462188", "ENST00000484439", "ENST00000485930", "ENST00000496819", "ENST00000498109", "ENST00000626352")	0.00343	5.75	0.00279	0.958	0.985	0.0184
14	60245752	60299087	53336	+	ENSG00000100614	PPM1A	protein_coding	chromosome	protein phosphatase, Mg2+/Mn2+ dependent 1A [Source:HGNC Symbol;Acc:HGNC:9275]	ENSG00000100614.17	PPM1A	5494	c("ENST00000325642", "ENST00000325658", "ENST00000395076", "ENST00000525399", "ENST00000528241", "ENST00000531143", "ENST00000531937", "ENST00000532036")	0.00628	5.55	0.00314	0.956	0.985	0.0196
8	124998497	125022283	23787	+	ENSG00000104549	SQLE	protein_coding	chromosome	squalene epoxidase [Source:HGNC Symbol;Acc:HGNC:11279]	ENSG00000104549.11	SQLE	6713	c("ENST00000265896", "ENST00000518604", "ENST00000518931", "ENST00000520493", "ENST00000521232", "ENST00000523430")	0.00583	6.24	0.00256	0.96	0.985	0.0176
17	2030110	2043430	13321	+	ENSG00000108963	DPH1	protein_coding	chromosome	diphthamide biosynthesis 1 [Source:HGNC Symbol;Acc:HGNC:3003]	ENSG00000108963.17	DPH1	1801	c("ENST00000263083", "ENST00000263084", "ENST00000570477", "ENST00000570833", "ENST00000570867", "ENST00000571418", "ENST00000571710", "ENST00000572214", "ENST00000572248", "ENST00000572684", "ENST00000572819", "ENST00000575162", "ENST00000575667", "ENST00000575998", "ENST00000576129", "ENST00000576891", "ENST00000607788")	0.00396	4.87	0.00255	0.96	0.985	0.0176
6	43076268	43161719	85452	+	ENSG00000112655	PTK7	protein_coding	chromosome	protein tyrosine kinase 7 (inactive) [Source:HGNC Symbol;Acc:HGNC:9618]	ENSG00000112655.15	PTK7	5754	c("ENST00000230418", "ENST00000230419", "ENST00000345201", "ENST00000349241", "ENST00000352931", "ENST00000461100", "ENST00000461389", "ENST00000470019", "ENST00000470471", "ENST00000471863", "ENST00000473339", "ENST00000476760", "ENST00000481273", "ENST00000481946", "ENST00000487673", "ENST00000489707", "ENST00000490710", "ENST00000493339", "ENST00000494146", "ENST00000497957")	0.0051	9.43	0.00317	0.956	0.985	0.0197
1	109113679	109206781	93103	+	ENSG00000116299	KIAA1324	protein_coding	chromosome	KIAA1324 [Source:HGNC Symbol;Acc:HGNC:29618]	ENSG00000116299.16	KIAA1324	57535	c("ENST00000369936", "ENST00000369938", "ENST00000369939", "ENST00000457623", "ENST00000464345", "ENST00000490758", "ENST00000526264", "ENST00000527501", "ENST00000527996", "ENST00000529753", "ENST00000531664", "ENST00000533147", "ENST00000533374", "ENST00000534476")	-0.0171	1.61	0.00256	0.96	0.985	0.0176
11	128891356	128921035	29680	+	ENSG00000120457	KCNJ5	protein_coding	chromosome	potassium voltage-gated channel subfamily J member 5 [Source:HGNC Symbol;Acc:HGNC:6266]	ENSG00000120457.11	KCNJ5	3762	c("ENST00000338350", "ENST00000529694", "ENST00000533599")	0.0195	0.252	0.00287	0.958	0.985	0.0187
12	57128493	57213351	84859	+	ENSG00000123384	LRP1	protein_coding	chromosome	LDL receptor related protein 1 [Source:HGNC Symbol;Acc:HGNC:6692]	ENSG00000123384.13	LRP1	4035	c("ENST00000243077", "ENST00000338962", "ENST00000451724", "ENST00000553277", "ENST00000553446", "ENST00000554118", "ENST00000554174", "ENST00000555124", "ENST00000555941", "ENST00000556247", "ENST00000556356", "ENST00000556830")	-0.0046	9.83	0.00251	0.961	0.985	0.0175
2	71182739	71227083	44345	-	ENSG00000124374	PAIP2B	protein_coding	chromosome	poly(A) binding protein interacting protein 2B [Source:HGNC Symbol;Acc:HGNC:29200]	ENSG00000124374.8	PAIP2B	400961	ENST00000244221	-0.0095	1.08	0.00309	0.956	0.985	0.0194
16	67207139	67227048	19910	-	ENSG00000125122	LRRC29	protein_coding	chromosome	leucine rich repeat containing 29 [Source:HGNC Symbol;Acc:HGNC:13605]	ENSG00000125122.15	LRRC29	26231	c("ENST00000393992", "ENST00000409037", "ENST00000409509", "ENST00000424285", "ENST00000433915", "ENST00000447579", "ENST00000462169", "ENST00000485549", "ENST00000629962", "ENST00000637079", "ENST00000637247", "ENST00000637894")	0.0106	0.645	0.00259	0.96	0.985	0.0178
X	112774503	112840815	66313	-	ENSG00000126016	AMOT	protein_coding	chromosome	angiomotin [Source:HGNC Symbol;Acc:HGNC:17810]	ENSG00000126016.15	AMOT	154796	c("ENST00000304758", "ENST00000371958", "ENST00000371959", "ENST00000371962", "ENST00000462114", "ENST00000524145")	-0.0125	5.68	0.00285	0.958	0.985	0.0187
22	42692112	42721298	29187	-	ENSG00000128274	A4GALT	protein_coding	chromosome	alpha 1,4-galactosyltransferase (P blood group) [Source:HGNC Symbol;Acc:HGNC:18149]	ENSG00000128274.16	A4GALT	53947	c("ENST00000249005", "ENST00000381278", "ENST00000401850", "ENST00000465765", "ENST00000483026", "ENST00000642412", "ENST00000647439")	-0.0281	1.08	0.00269	0.959	0.985	0.0181
19	38930548	38933162	2615	+	ENSG00000128626	MRPS12	protein_coding	chromosome	mitochondrial ribosomal protein S12 [Source:HGNC Symbol;Acc:HGNC:10380]	ENSG00000128626.11	MRPS12	6183	c("ENST00000308018", "ENST00000402029", "ENST00000407800", "ENST00000598734")	0.00367	4.7	0.00293	0.957	0.985	0.0189
17	7579467	7582113	2647	+	ENSG00000129226	CD68	protein_coding	chromosome	CD68 molecule [Source:HGNC Symbol;Acc:HGNC:1693]	ENSG00000129226.13	CD68	968	c("ENST00000250092", "ENST00000380498", "ENST00000584180", "ENST00000584502")	-0.0156	3.84	0.00302	0.957	0.985	0.0192
17	7646627	7657768	11142	+	ENSG00000129244	ATP1B2	protein_coding	chromosome	ATPase Na+/K+ transporting subunit beta 2 [Source:HGNC Symbol;Acc:HGNC:805]	ENSG00000129244.8	ATP1B2	482	c("ENST00000250111", "ENST00000577026", "ENST00000577113")	0.0105	2.27	0.00261	0.96	0.985	0.0178
1	162790702	162812817	22116	+	ENSG00000132196	HSD17B7	protein_coding	chromosome	hydroxysteroid 17-beta dehydrogenase 7 [Source:HGNC Symbol;Acc:HGNC:5215]	ENSG00000132196.13	HSD17B7	51478	c("ENST00000254521", "ENST00000367913", "ENST00000367915", "ENST00000463037", "ENST00000466176", "ENST00000470195", "ENST00000484251", "ENST00000485405", "ENST00000488656", "ENST00000494450")	-0.0105	2.11	0.00308	0.956	0.985	0.0194
4	625584	670782	45199	+	ENSG00000133256	PDE6B	protein_coding	chromosome	phosphodiesterase 6B [Source:HGNC Symbol;Acc:HGNC:8786]	ENSG00000133256.12	PDE6B	5158	c("ENST00000255622", "ENST00000429163", "ENST00000460119", "ENST00000461490", "ENST00000465426", "ENST00000467152", "ENST00000471824", "ENST00000474251", "ENST00000476034", "ENST00000487902", "ENST00000488061", "ENST00000496514")	0.0115	1.73	0.00306	0.956	0.985	0.0193
10	72096032	72217134	121103	-	ENSG00000138303	ASCC1	protein_coding	chromosome	activating signal cointegrator 1 complex subunit 1 [Source:HGNC Symbol;Acc:HGNC:24268]	ENSG00000138303.17	ASCC1	51008	c("ENST00000317126", "ENST00000317168", "ENST00000342444", "ENST00000394915", "ENST00000394919", "ENST00000461369", "ENST00000486689", "ENST00000492502", "ENST00000524829", "ENST00000525286", "ENST00000526751", "ENST00000526801", "ENST00000527593", "ENST00000530394", "ENST00000530461", "ENST00000531048", "ENST00000532011", "ENST00000533958", "ENST00000534259")	-0.0062	4.47	0.00268	0.959	0.985	0.0181
2	202912214	202987063	74850	+	ENSG00000138380	CARF	protein_coding	chromosome	calcium responsive transcription factor [Source:HGNC Symbol;Acc:HGNC:14435]	ENSG00000138380.17	CARF	79800	c("ENST00000320443", "ENST00000402905", "ENST00000414439", "ENST00000414490", "ENST00000414857", "ENST00000422368", "ENST00000427712", "ENST00000428585", "ENST00000430899", "ENST00000431787", "ENST00000432024", "ENST00000434998", "ENST00000438828", "ENST00000441569", "ENST00000443740", "ENST00000444724", "ENST00000445120", "ENST00000447539", "ENST00000457031", "ENST00000471271")	-0.00735	3.05	0.00275	0.959	0.985	0.0183
2	190646746	190692766	46021	+	ENSG00000138386	NAB1	protein_coding	chromosome	NGFI-A binding protein 1 [Source:HGNC Symbol;Acc:HGNC:7626]	ENSG00000138386.16	NAB1	4664	c("ENST00000337386", "ENST00000409581", "ENST00000409641", "ENST00000416973", "ENST00000423076", "ENST00000423376", "ENST00000426601", "ENST00000434473", "ENST00000448811", "ENST00000484774")	0.00866	5.16	0.0032	0.955	0.985	0.0198
17	76142453	76240373	97921	-	ENSG00000141576	RNF157	protein_coding	chromosome	ring finger protein 157 [Source:HGNC Symbol;Acc:HGNC:29402]	ENSG00000141576.14	RNF157	114804	c("ENST00000269391", "ENST00000319945", "ENST00000589317", "ENST00000589912", "ENST00000591355", "ENST00000591615", "ENST00000592271", "ENST00000592869", "ENST00000593155")	-0.0136	3.35	0.00247	0.961	0.985	0.0173
1	153789030	153923360	134331	-	ENSG00000143614	GATAD2B	protein_coding	chromosome	GATA zinc finger domain containing 2B [Source:HGNC Symbol;Acc:HGNC:30778]	ENSG00000143614.9	GATAD2B	57459	c("ENST00000368655", "ENST00000634401", "ENST00000634408", "ENST00000634544", "ENST00000634564", "ENST00000634645", "ENST00000634791", "ENST00000636008", "ENST00000636014", "ENST00000637331", "ENST00000637918", "ENST00000638051")	0.00746	4.8	0.00259	0.96	0.985	0.0178
4	47485288	47593486	108199	+	ENSG00000145246	ATP10D	protein_coding	chromosome	ATPase phospholipid transporting 10D (putative) [Source:HGNC Symbol;Acc:HGNC:13549]	ENSG00000145246.13	ATP10D	57205	c("ENST00000273859", "ENST00000503288", "ENST00000504445", "ENST00000505277", "ENST00000505476", "ENST00000507889", "ENST00000512393")	0.00873	4.97	0.00279	0.958	0.985	0.0184
9	113313222	113340298	27077	-	ENSG00000148225	WDR31	protein_coding	chromosome	WD repeat domain 31 [Source:HGNC Symbol;Acc:HGNC:21421]	ENSG00000148225.15	WDR31	114987	c("ENST00000341761", "ENST00000374193", "ENST00000374195", "ENST00000461942", "ENST00000465205", "ENST00000465979")	0.00823	2.12	0.00303	0.957	0.985	0.0192
11	118531041	118547280	16240	+	ENSG00000149582	TMEM25	protein_coding	chromosome	transmembrane protein 25 [Source:HGNC Symbol;Acc:HGNC:25890]	ENSG00000149582.15	TMEM25	84866	c("ENST00000313236", "ENST00000354064", "ENST00000354284", "ENST00000359862", "ENST00000411589", "ENST00000442938", "ENST00000524522", "ENST00000524725", "ENST00000525118", "ENST00000525129", "ENST00000525298", "ENST00000526853", "ENST00000526941", "ENST00000526973", "ENST00000527267", "ENST00000527785", "ENST00000528373", "ENST00000528934", "ENST00000529001", "ENST00000529176", "ENST00000530423", "ENST00000531494", "ENST00000532749", "ENST00000532762", "ENST00000533102", "ENST00000533137", "ENST00000533587", "ENST00000533627", "ENST00000533689", "ENST00000534181")	0.00885	4.66	0.00309	0.956	0.985	0.0194
2	86720173	86778041	57869	+	ENSG00000153561	RMND5A	protein_coding	chromosome	required for meiotic nuclear division 5 homolog A [Source:HGNC Symbol;Acc:HGNC:25850]	ENSG00000153561.12	RMND5A	64795	c("ENST00000283632", "ENST00000466417", "ENST00000471113", "ENST00000472843")	-0.00434	5	0.00276	0.959	0.985	0.0184
15	82809628	82836108	26481	+	ENSG00000156232	WHAMM	protein_coding	chromosome	WAS protein homolog associated with actin, golgi membranes and microtubules [Source:HGNC Symbol;Acc:HGNC:30493]	ENSG00000156232.7	WHAMM	123720	c("ENST00000286760", "ENST00000560964")	-0.00547	3.94	0.00273	0.959	0.985	0.0182
15	58865175	59097419	232245	+	ENSG00000157450	RNF111	protein_coding	chromosome	ring finger protein 111 [Source:HGNC Symbol;Acc:HGNC:17384]	ENSG00000157450.15	RNF111	54778	c("ENST00000348370", "ENST00000557998", "ENST00000558977", "ENST00000559077", "ENST00000559160", "ENST00000559209", "ENST00000559592", "ENST00000559757", "ENST00000560080", "ENST00000560216", "ENST00000560952", "ENST00000561186")	0.0039	5.47	0.00268	0.959	0.985	0.0181
7	100435282	100436565	1284	-	ENSG00000160813	PPP1R35	protein_coding	chromosome	protein phosphatase 1 regulatory subunit 35 [Source:HGNC Symbol;Acc:HGNC:28320]	ENSG00000160813.6	PPP1R35	221908	c("ENST00000292330", "ENST00000470295", "ENST00000476185", "ENST00000487452", "ENST00000491407")	-0.00595	3.7	0.00284	0.958	0.985	0.0186
1	15438439	15449242	10804	+	ENSG00000162438	CTRC	protein_coding	chromosome	chymotrypsin C [Source:HGNC Symbol;Acc:HGNC:2523]	ENSG00000162438.11	CTRC	11330	c("ENST00000375943", "ENST00000375949", "ENST00000476813", "ENST00000483406")	-0.0129	1.09	0.00269	0.959	0.985	0.0181
1	246566444	246668584	102141	+	ENSG00000162852	CNST	protein_coding	chromosome	consortin, connexin sorting protein [Source:HGNC Symbol;Acc:HGNC:26486]	ENSG00000162852.13	CNST	163882	c("ENST00000366511", "ENST00000366512", "ENST00000366513", "ENST00000483271")	-0.00912	4.96	0.003	0.957	0.985	0.0191
4	52051331	52097292	45962	+	ENSG00000163071	SPATA18	protein_coding	chromosome	spermatogenesis associated 18 [Source:HGNC Symbol;Acc:HGNC:29579]	ENSG00000163071.10	SPATA18	132671	c("ENST00000295213", "ENST00000419395", "ENST00000503055", "ENST00000505038", "ENST00000505320", "ENST00000506829", "ENST00000508915", "ENST00000510549", "ENST00000511028", "ENST00000514670")	0.0108	4.45	0.00265	0.96	0.985	0.0179
4	74114174	74303099	188926	+	ENSG00000163738	MTHFD2L	protein_coding	chromosome	methylenetetrahydrofolate dehydrogenase (NADP+ dependent) 2 like [Source:HGNC Symbol;Acc:HGNC:31865]	ENSG00000163738.18	MTHFD2L	441024	c("ENST00000325278", "ENST00000359107", "ENST00000395759", "ENST00000423607", "ENST00000429335", "ENST00000429519", "ENST00000433372", "ENST00000461101", "ENST00000461856", "ENST00000465255", "ENST00000475291", "ENST00000484725", "ENST00000490128", "ENST00000490698", "ENST00000492183")	0.00763	3.1	0.00263	0.96	0.985	0.0179
9	34329506	34343713	14208	+	ENSG00000164978	NUDT2	protein_coding	chromosome	nudix hydrolase 2 [Source:HGNC Symbol;Acc:HGNC:8049]	ENSG00000164978.17	NUDT2	318	c("ENST00000346365", "ENST00000379155", "ENST00000379158", "ENST00000618590")	0.00613	3.32	0.00273	0.959	0.985	0.0182
11	57645087	57649944	4858	-	ENSG00000166793	YPEL4	protein_coding	chromosome	yippee like 4 [Source:HGNC Symbol;Acc:HGNC:18328]	ENSG00000166793.10	YPEL4	219539	c("ENST00000300022", "ENST00000524592", "ENST00000524669", "ENST00000528797", "ENST00000529776", "ENST00000531442", "ENST00000532314", "ENST00000533025", "ENST00000534711", "ENST00000534810")	0.0149	0.292	0.00254	0.96	0.985	0.0176
19	3879864	3928079	48216	+	ENSG00000167654	ATCAY	protein_coding	chromosome	ATCAY, caytaxin [Source:HGNC Symbol;Acc:HGNC:779]	ENSG00000167654.17	ATCAY	85300	c("ENST00000450849", "ENST00000595916", "ENST00000597739", "ENST00000598136", "ENST00000600960", "ENST00000601323")	0.0108	3.53	0.00321	0.955	0.985	0.0198
17	75038863	75046985	8123	-	ENSG00000167863	ATP5PD	protein_coding	chromosome	ATP synthase peripheral stalk subunit d [Source:HGNC Symbol;Acc:HGNC:845]	ENSG00000167863.11	ATP5PD	10476	c("ENST00000301587", "ENST00000344546", "ENST00000538432", "ENST00000580649", "ENST00000582341")	0.00283	5.39	0.00316	0.956	0.985	0.0197
4	74933095	75050115	117021	+	ENSG00000169116	PARM1	protein_coding	chromosome	prostate androgen-regulated mucin-like protein 1 [Source:HGNC Symbol;Acc:HGNC:24536]	ENSG00000169116.11	PARM1	25849	c("ENST00000307428", "ENST00000513238")	-0.0154	2.79	0.00262	0.96	0.985	0.0179
2	102736905	103019900	282996	+	ENSG00000170417	TMEM182	protein_coding	chromosome	transmembrane protein 182 [Source:HGNC Symbol;Acc:HGNC:26391]	ENSG00000170417.15	TMEM182	130827	c("ENST00000409173", "ENST00000409528", "ENST00000412401", "ENST00000453878", "ENST00000454536", "ENST00000469971", "ENST00000484094", "ENST00000486293", "ENST00000488134", "ENST00000639249", "ENST00000640575")	-0.00883	2.41	0.00299	0.957	0.985	0.0191
4	110045846	110199199	153354	-	ENSG00000170522	ELOVL6	protein_coding	chromosome	ELOVL fatty acid elongase 6 [Source:HGNC Symbol;Acc:HGNC:15829]	ENSG00000170522.9	ELOVL6	79071	c("ENST00000302274", "ENST00000394607", "ENST00000503885", "ENST00000506461", "ENST00000506625", "ENST00000507451", "ENST00000513003", "ENST00000514184")	-0.0106	5.14	0.00266	0.959	0.985	0.018
7	25120091	25125361	5271	-	ENSG00000172115	CYCS	protein_coding	chromosome	cytochrome c, somatic [Source:HGNC Symbol;Acc:HGNC:19986]	ENSG00000172115.8	CYCS	54205	c("ENST00000305786", "ENST00000409409", "ENST00000409764", "ENST00000413447")	0.00482	7.4	0.00284	0.958	0.985	0.0186
8	71841549	71844468	2920	-	ENSG00000178860	MSC	protein_coding	chromosome	musculin [Source:HGNC Symbol;Acc:HGNC:7321]	ENSG00000178860.8	MSC	9242	c("ENST00000325509", "ENST00000518440", "ENST00000521739")	0.0143	4.31	0.00256	0.96	0.985	0.0177
17	49575858	49583827	7970	+	ENSG00000182575	NXPH3	protein_coding	chromosome	neurexophilin 3 [Source:HGNC Symbol;Acc:HGNC:8077]	ENSG00000182575.7	NXPH3	11248	c("ENST00000328741", "ENST00000513748", "ENST00000570453")	-0.0229	0.371	0.00281	0.958	0.985	0.0185
12	13000420	13004830	4411	+	ENSG00000183935	HTR7P1	transcribed_processed_pseudogene	chromosome	5-hydroxytryptamine receptor 7 pseudogene 1 [Source:HGNC Symbol;Acc:HGNC:30411]	ENSG00000183935.5	HTR7P1	NA	c("ENST00000538670", "ENST00000624664")	-0.0128	2.36	0.00277	0.959	0.985	0.0184
16	78099413	79212667	1113255	+	ENSG00000186153	WWOX	protein_coding	chromosome	WW domain containing oxidoreductase [Source:HGNC Symbol;Acc:HGNC:12799]	ENSG00000186153.16	WWOX	51741	c("ENST00000355860", "ENST00000402655", "ENST00000406884", "ENST00000408984", "ENST00000539474", "ENST00000561846", "ENST00000562214", "ENST00000562639", "ENST00000563358", "ENST00000565562", "ENST00000565791", "ENST00000566103", "ENST00000566662", "ENST00000566780", "ENST00000569332", "ENST00000569818", "ENST00000620008", "ENST00000627394")	-0.0112	2.15	0.0029	0.958	0.985	0.0188
11	102789920	102798160	8241	-	ENSG00000196611	MMP1	protein_coding	chromosome	matrix metallopeptidase 1 [Source:HGNC Symbol;Acc:HGNC:7155]	ENSG00000196611.4	MMP1	4312	ENST00000315274	-0.0482	7.82	0.00243	0.961	0.985	0.0172
18	45825512	45844080	18569	+	ENSG00000197046	SIGLEC15	protein_coding	chromosome	sialic acid binding Ig like lectin 15 [Source:HGNC Symbol;Acc:HGNC:27596]	ENSG00000197046.11	SIGLEC15	284266	c("ENST00000389474", "ENST00000546268", "ENST00000587418", "ENST00000593178", "ENST00000602118")	-0.0175	1.05	0.00247	0.961	0.985	0.0173
12	132986365	133032952	46588	+	ENSG00000198393	ZNF26	protein_coding	chromosome	zinc finger protein 26 [Source:HGNC Symbol;Acc:HGNC:13053]	ENSG00000198393.7	ZNF26	7574	c("ENST00000328654", "ENST00000534834", "ENST00000537956", "ENST00000540238", "ENST00000544181", "ENST00000545101", "ENST00000627376")	0.00776	3.73	0.00274	0.959	0.985	0.0183
1	113073209	113132260	59052	+	ENSG00000198799	LRIG2	protein_coding	chromosome	leucine rich repeats and immunoglobulin like domains 2 [Source:HGNC Symbol;Acc:HGNC:20889]	ENSG00000198799.11	LRIG2	9860	c("ENST00000361127", "ENST00000466069", "ENST00000466161", "ENST00000470000", "ENST00000492207")	-0.0101	4.29	0.00295	0.957	0.985	0.019
9	70258962	70354888	95927	+	ENSG00000198887	SMC5	protein_coding	chromosome	structural maintenance of chromosomes 5 [Source:HGNC Symbol;Acc:HGNC:20465]	ENSG00000198887.8	SMC5	23137	c("ENST00000361138", "ENST00000471372", "ENST00000475540", "ENST00000618375")	0.00369	5.93	0.0027	0.959	0.985	0.0181
6	30653119	30673037	19919	-	ENSG00000204560	DHX16	protein_coding	chromosome	DEAH-box helicase 16 [Source:HGNC Symbol;Acc:HGNC:2739]	ENSG00000204560.9	DHX16	8449	c("ENST00000376437", "ENST00000376442", "ENST00000415603", "ENST00000480966")	0.0334	4.97	0.00263	0.96	0.985	0.0179
14	49570984	49599164	28181	-	ENSG00000213741	RPS29	protein_coding	chromosome	ribosomal protein S29 [Source:HGNC Symbol;Acc:HGNC:10419]	ENSG00000213741.10	RPS29	6235	c("ENST00000245458", "ENST00000396020", "ENST00000539688", "ENST00000554075", "ENST00000556230", "ENST00000557111", "ENST00000557367", "ENST00000557519")	0.00868	6.17	0.00289	0.958	0.985	0.0188
2	177283508	177392691	109184	-	ENSG00000213963	AC019080.1	sense_overlapping	chromosome	NULL	ENSG00000213963.6	AC019080.1	NA	c("ENST00000397057", "ENST00000430416", "ENST00000443132", "ENST00000447413", "ENST00000456746", "ENST00000611493", "ENST00000625449", "ENST00000627798")	-0.0116	0.825	0.00276	0.959	0.985	0.0184
18	74597870	75065671	467802	+	ENSG00000215421	ZNF407	protein_coding	chromosome	zinc finger protein 407 [Source:HGNC Symbol;Acc:HGNC:19904]	ENSG00000215421.9	ZNF407	55628	c("ENST00000299687", "ENST00000309902", "ENST00000577538", "ENST00000579200", "ENST00000581829", "ENST00000582214", "ENST00000582337", "ENST00000584235")	-0.00454	4.19	0.00245	0.961	0.985	0.0172
CHR_HSCHR6_MHC_DBB_CTG1	30281062	30317397	36336	-	ENSG00000224705	HCG18	processed_transcript	chromosome	HLA complex group 18 (non-protein coding) [Source:HGNC Symbol;Acc:HGNC:31337]	ENSG00000224705.6	HCG18	NA	c("ENST00000412668", "ENST00000421772", "ENST00000429688", "ENST00000436512", "ENST00000436536", "ENST00000444625", "ENST00000445302", "ENST00000458584")	-0.0564	2.41	0.00281	0.958	0.985	0.0185
CHR_HSCHR6_MHC_SSTO_CTG1	30533598	30549394	15797	-	ENSG00000226882	GNL1	protein_coding	chromosome	G protein nucleolar 1 (putative) [Source:HGNC Symbol;Acc:HGNC:4413]	ENSG00000226882.9	GNL1	2794	c("ENST00000417834", "ENST00000430236", "ENST00000467550", "ENST00000486264", "ENST00000489631")	0.0699	4.05	0.00315	0.956	0.985	0.0196
CHR_HSCHR6_MHC_SSTO_CTG1	28903869	28924846	20978	-	ENSG00000229006	TRIM27	protein_coding	chromosome	tripartite motif containing 27 [Source:HGNC Symbol;Acc:HGNC:9975]	ENSG00000229006.7	TRIM27	5987	c("ENST00000431123", "ENST00000437383", "ENST00000452265", "ENST00000461573", "ENST00000468047", "ENST00000472315", "ENST00000497776")	0.0142	4.62	0.00321	0.955	0.985	0.0198
21	46653558	46654022	465	-	ENSG00000230982	DSTNP1	processed_pseudogene	chromosome	destrin, actin depolymerizing factor pseudogene 1 [Source:HGNC Symbol;Acc:HGNC:23769]	ENSG00000230982.1	DSTNP1	NA	ENST00000419906	-0.0119	0.928	0.00261	0.96	0.985	0.0178
CHR_HSCHR6_MHC_MCF_CTG1	30705297	30725280	19984	+	ENSG00000231257	ATAT1	protein_coding	chromosome	alpha tubulin acetyltransferase 1 [Source:HGNC Symbol;Acc:HGNC:21186]	ENSG00000231257.8	ATAT1	79969	c("ENST00000417183", "ENST00000418248", "ENST00000420586", "ENST00000432643", "ENST00000445973", "ENST00000450220", "ENST00000463945", "ENST00000466585", "ENST00000473441", "ENST00000475404", "ENST00000490845", "ENST00000493986")	0.0104	3.71	0.00257	0.96	0.985	0.0177
CHR_HSCHR6_MHC_MANN_CTG1	33122451	33135290	12840	+	ENSG00000234704	BRD2	protein_coding	chromosome	bromodomain containing 2 [Source:HGNC Symbol;Acc:HGNC:1103]	ENSG00000234704.9	BRD2	6046	c("ENST00000414731", "ENST00000427021", "ENST00000433783", "ENST00000449118", "ENST00000450320", "ENST00000460359", "ENST00000461924", "ENST00000479699", "ENST00000479973", "ENST00000484497", "ENST00000485239", "ENST00000487377", "ENST00000492825")	0.0322	4.85	0.00275	0.959	0.985	0.0183
CHR_HSCHR6_MHC_SSTO_CTG1	33390441	33412193	21753	-	ENSG00000236014	VPS52	protein_coding	chromosome	VPS52, GARP complex subunit [Source:HGNC Symbol;Acc:HGNC:10518]	ENSG00000236014.10	VPS52	6293	c("ENST00000428608", "ENST00000463641", "ENST00000466566", "ENST00000473365", "ENST00000475984", "ENST00000476725", "ENST00000484169", "ENST00000484649", "ENST00000485847", "ENST00000487764", "ENST00000494064")	0.0276	3.43	0.0027	0.959	0.985	0.0181
3	179259028	179261273	2246	-	ENSG00000240429	LRRFIP1P1	processed_pseudogene	chromosome	LRR binding FLII interacting protein 1 pseudogene 1 [Source:HGNC Symbol;Acc:HGNC:32937]	ENSG00000240429.1	LRRFIP1P1	NA	ENST00000498774	0.012	0.517	0.00257	0.96	0.985	0.0177
7	30911694	30925516	13823	+	ENSG00000240583	AQP1	protein_coding	chromosome	aquaporin 1 (Colton blood group) [Source:HGNC Symbol;Acc:HGNC:633]	ENSG00000240583.11	AQP1	358	c("ENST00000311813", "ENST00000409611", "ENST00000409899", "ENST00000441328", "ENST00000482461")	0.0236	4.27	0.00257	0.96	0.985	0.0177
1	1401908	1407313	5406	-	ENSG00000242485	MRPL20	protein_coding	chromosome	mitochondrial ribosomal protein L20 [Source:HGNC Symbol;Acc:HGNC:14478]	ENSG00000242485.5	MRPL20	55052	c("ENST00000344843", "ENST00000477686", "ENST00000482352", "ENST00000487659", "ENST00000492508", "ENST00000493287")	0.00377	5.23	0.00261	0.96	0.985	0.0178
4	164968587	164970002	1416	-	ENSG00000248632	AC106872.5	processed_pseudogene	chromosome	NULL	ENSG00000248632.1	AC106872.5	NA	ENST00000508856	0.02	0.935	0.00248	0.961	0.985	0.0174
12	133130575	133159465	28891	+	ENSG00000256223	ZNF10	protein_coding	chromosome	zinc finger protein 10 [Source:HGNC Symbol;Acc:HGNC:12879]	ENSG00000256223.5	ZNF10	7556	c("ENST00000248211", "ENST00000402932", "ENST00000426665", "ENST00000536704", "ENST00000536877", "ENST00000537119", "ENST00000538918", "ENST00000540609", "ENST00000540927", "ENST00000543271")	-0.00799	3.01	0.00265	0.96	0.985	0.018
15	64181180	64381440	200261	-	ENSG00000259316	AC087632.1	protein_coding	chromosome	NULL	ENSG00000259316.11	AC087632.1	NA	c("ENST00000558783", "ENST00000560278", "ENST00000634251", "ENST00000634259", "ENST00000634318", "ENST00000634529", "ENST00000634538", "ENST00000634847", "ENST00000635160", "ENST00000635320", "ENST00000635413", "ENST00000635511", "ENST00000635593", "ENST00000635605", "ENST00000635704")	0.0549	0.0991	0.00318	0.956	0.985	0.0197
17	75588058	75626501	38444	+	ENSG00000266714	MYO15B	protein_coding	chromosome	myosin XVB [Source:HGNC Symbol;Acc:HGNC:14083]	ENSG00000266714.8	MYO15B	80022	c("ENST00000577296", "ENST00000577342", "ENST00000577613", "ENST00000577785", "ENST00000577948", "ENST00000577986", "ENST00000578005", "ENST00000578220", "ENST00000578300", "ENST00000578462", "ENST00000578564", "ENST00000578960", "ENST00000579048", "ENST00000579052", "ENST00000580096", "ENST00000580262", "ENST00000580414", "ENST00000580701", "ENST00000580724", "ENST00000581612", "ENST00000581866", "ENST00000582012", "ENST00000582561", "ENST00000582597", "ENST00000583140", "ENST00000583560", "ENST00000584323", "ENST00000584516", "ENST00000584723", "ENST00000584762", "ENST00000610429", "ENST00000610510", "ENST00000612587", "ENST00000619501", "ENST00000621743", "ENST00000633867", "ENST00000642007", "ENST00000645453")	0.0305	2.36	0.00312	0.956	0.985	0.0195
17	42950526	42964498	13973	-	ENSG00000266967	AARSD1	protein_coding	chromosome	alanyl-tRNA synthetase domain containing 1 [Source:HGNC Symbol;Acc:HGNC:28417]	ENSG00000266967.6	AARSD1	80755	c("ENST00000416949", "ENST00000427569", "ENST00000430739", "ENST00000436545", "ENST00000441280", "ENST00000450475", "ENST00000474578", "ENST00000478040", "ENST00000483535", "ENST00000483774", "ENST00000486493", "ENST00000486664", "ENST00000491665", "ENST00000492036", "ENST00000587023", "ENST00000591096", "ENST00000591910", "ENST00000592136", "ENST00000593123")	0.00401	4.76	0.00274	0.959	0.985	0.0183
9	70193997	70258866	64870	-	ENSG00000268364	SMC5-AS1	antisense	chromosome	SMC5 antisense RNA 1 (head to head) [Source:HGNC Symbol;Acc:HGNC:48718]	ENSG00000268364.1	SMC5-AS1	NA	ENST00000594708	-0.0145	0.46	0.00291	0.958	0.985	0.0189
1	1613758	1615795	2038	-	ENSG00000272106	AL691432.2	antisense	chromosome	NULL	ENSG00000272106.1	AL691432.2	NA	ENST00000607222	0.00646	1.9	0.00256	0.96	0.985	0.0176
CHR_HSCHR17_7_CTG4	38553523	38565018	11496	+	ENSG00000275903	PSMB3	protein_coding	chromosome	proteasome subunit beta 3 [Source:HGNC Symbol;Acc:HGNC:9540]	ENSG00000275903.2	PSMB3	5691	c("ENST00000619951", "ENST00000631787", "ENST00000631987", "ENST00000632832", "ENST00000633361", "ENST00000633481")	0.055	2.05	0.00306	0.956	0.985	0.0193
CHR_HSCHR17_2_CTG5	46041525	46237041	195517	-	ENSG00000278458	KANSL1	protein_coding	chromosome	KAT8 regulatory NSL complex subunit 1 [Source:HGNC Symbol;Acc:HGNC:24565]	ENSG00000278458.4	KANSL1	284058	c("ENST00000610328", "ENST00000613150", "ENST00000622036", "ENST00000631434", "ENST00000632100", "ENST00000632215", "ENST00000632323", "ENST00000632594", "ENST00000633346", "ENST00000633388", "ENST00000633448", "ENST00000633463", "ENST00000633505", "ENST00000633521", "ENST00000633540", "ENST00000633819", "ENST00000634063")	0.0456	3.87	0.00266	0.959	0.985	0.018
16	46955362	46973788	18427	-	ENSG00000069345	DNAJA2	protein_coding	chromosome	DnaJ heat shock protein family (Hsp40) member A2 [Source:HGNC Symbol;Acc:HGNC:14884]	ENSG00000069345.11	DNAJA2	10294	c("ENST00000317089", "ENST00000563158", "ENST00000569553", "ENST00000617000")	0.0028	6.34	0.0024	0.961	0.986	0.0171
18	158383	214629	56247	+	ENSG00000101557	USP14	protein_coding	chromosome	ubiquitin specific peptidase 14 [Source:HGNC Symbol;Acc:HGNC:12612]	ENSG00000101557.14	USP14	9097	c("ENST00000261601", "ENST00000383589", "ENST00000400266", "ENST00000578786", "ENST00000578942", "ENST00000580410", "ENST00000581983", "ENST00000582707", "ENST00000583119")	-0.00326	7.22	0.00234	0.962	0.986	0.0169
9	83659963	83708203	48241	-	ENSG00000135018	UBQLN1	protein_coding	chromosome	ubiquilin 1 [Source:HGNC Symbol;Acc:HGNC:12508]	ENSG00000135018.13	UBQLN1	29979	c("ENST00000257468", "ENST00000376395", "ENST00000526134", "ENST00000527373", "ENST00000529923", "ENST00000533705")	0.00269	7.43	0.00231	0.962	0.986	0.0167
2	46490750	46542557	51808	-	ENSG00000250565	ATP6V1E2	protein_coding	chromosome	ATPase H+ transporting V1 subunit E2 [Source:HGNC Symbol;Acc:HGNC:18125]	ENSG00000250565.6	ATP6V1E2	90423	c("ENST00000306448", "ENST00000505245", "ENST00000522219", "ENST00000522587", "ENST00000524188", "ENST00000524249")	0.00822	1.7	0.00227	0.963	0.986	0.0166
14	35819224	35826765	7542	-	ENSG00000258938	AL162311.3	antisense	chromosome	NULL	ENSG00000258938.1	AL162311.3	NA	ENST00000555918	-0.0078	1.17	0.00235	0.962	0.986	0.0169
20	50934867	50958555	23689	-	ENSG00000000419	DPM1	protein_coding	chromosome	dolichyl-phosphate mannosyltransferase subunit 1, catalytic [Source:HGNC Symbol;Acc:HGNC:3005]	ENSG00000000419.12	DPM1	8813	c("ENST00000371582", "ENST00000371584", "ENST00000371588", "ENST00000413082", "ENST00000466152", "ENST00000494752")	0.00317	5.05	0.00203	0.965	0.987	0.0157
16	23581002	23596356	15355	-	ENSG00000004779	NDUFAB1	protein_coding	chromosome	NADH:ubiquinone oxidoreductase subunit AB1 [Source:HGNC Symbol;Acc:HGNC:7694]	ENSG00000004779.9	NDUFAB1	4706	c("ENST00000007516", "ENST00000484769", "ENST00000562133", "ENST00000567761", "ENST00000570319")	0.00317	5.45	0.00206	0.964	0.987	0.0158
Y	19703865	19744939	41075	-	ENSG00000012817	KDM5D	protein_coding	chromosome	lysine demethylase 5D [Source:HGNC Symbol;Acc:HGNC:11115]	ENSG00000012817.15	KDM5D	8284	c("ENST00000317961", "ENST00000382806", "ENST00000415360", "ENST00000440077", "ENST00000447300", "ENST00000469599", "ENST00000478891", "ENST00000485154", "ENST00000492117", "ENST00000541639")	0.0502	5.06	0.00222	0.963	0.987	0.0164
1	186311652	186375693	64042	-	ENSG00000047410	TPR	protein_coding	chromosome	translocated promoter region, nuclear basket protein [Source:HGNC Symbol;Acc:HGNC:12017]	ENSG00000047410.13	TPR	7175	c("ENST00000367478", "ENST00000451586", "ENST00000467810", "ENST00000469463", "ENST00000474852", "ENST00000481347", "ENST00000491783", "ENST00000492973", "ENST00000613151")	0.00471	7.26	0.00217	0.963	0.987	0.0162
20	44751808	44810338	58531	-	ENSG00000101098	RIMS4	protein_coding	chromosome	regulating synaptic membrane exocytosis 4 [Source:HGNC Symbol;Acc:HGNC:16183]	ENSG00000101098.12	RIMS4	140730	c("ENST00000372851", "ENST00000541604")	-0.00943	1.51	0.00218	0.963	0.987	0.0163
8	17156029	17224799	68771	+	ENSG00000104219	ZDHHC2	protein_coding	chromosome	zinc finger DHHC-type containing 2 [Source:HGNC Symbol;Acc:HGNC:18469]	ENSG00000104219.12	ZDHHC2	51201	c("ENST00000262096", "ENST00000517334", "ENST00000522184", "ENST00000523132")	-0.00749	5.92	0.00203	0.965	0.987	0.0157
19	10553078	10566037	12960	-	ENSG00000129347	KRI1	protein_coding	chromosome	KRI1 homolog [Source:HGNC Symbol;Acc:HGNC:25769]	ENSG00000129347.19	KRI1	65095	c("ENST00000312962", "ENST00000432197", "ENST00000478863", "ENST00000536689", "ENST00000536714", "ENST00000537363", "ENST00000537433", "ENST00000537964", "ENST00000539027", "ENST00000543682", "ENST00000543842", "ENST00000544397", "ENST00000546063", "ENST00000612875", "ENST00000618579")	0.0222	3.31	0.00214	0.964	0.987	0.0161
6	16238580	16295549	56970	+	ENSG00000137198	GMPR	protein_coding	chromosome	guanosine monophosphate reductase [Source:HGNC Symbol;Acc:HGNC:4376]	ENSG00000137198.9	GMPR	2766	c("ENST00000259727", "ENST00000540478", "ENST00000543191", "ENST00000544145")	-0.00983	1.03	0.00207	0.964	0.987	0.0158
15	41408408	41483563	75156	+	ENSG00000137815	RTF1	protein_coding	chromosome	RTF1 homolog, Paf1/RNA polymerase II complex component [Source:HGNC Symbol;Acc:HGNC:28996]	ENSG00000137815.14	RTF1	23168	c("ENST00000389629", "ENST00000462276", "ENST00000473214", "ENST00000558117", "ENST00000558298", "ENST00000560447", "ENST00000561076")	-0.00433	6.39	0.00207	0.964	0.987	0.0159
1	161118086	161125445	7360	+	ENSG00000158793	NIT1	protein_coding	chromosome	nitrilase 1 [Source:HGNC Symbol;Acc:HGNC:7828]	ENSG00000158793.13	NIT1	4817	c("ENST00000368007", "ENST00000368008", "ENST00000368009", "ENST00000392190", "ENST00000461376", "ENST00000473918", "ENST00000477684", "ENST00000478277", "ENST00000479266", "ENST00000479728", "ENST00000485594", "ENST00000486962", "ENST00000491497", "ENST00000492411", "ENST00000496768", "ENST00000496861")	-0.0049	3.95	0.00201	0.965	0.987	0.0156
4	39452521	39458949	6429	-	ENSG00000163682	RPL9	protein_coding	chromosome	ribosomal protein L9 [Source:HGNC Symbol;Acc:HGNC:10369]	ENSG00000163682.16	RPL9	6133	c("ENST00000295955", "ENST00000437992", "ENST00000449470", "ENST00000503040", "ENST00000503277", "ENST00000504470", "ENST00000506581", "ENST00000508595", "ENST00000511075", "ENST00000511643", "ENST00000514842", "ENST00000642337", "ENST00000644328", "ENST00000645496", "ENST00000645585", "ENST00000645894")	-0.0421	7.48	0.00222	0.963	0.987	0.0164
8	8228595	8244865	16271	+	ENSG00000173295	FAM86B3P	transcribed_unprocessed_pseudogene	chromosome	family with sequence similarity 86 member B3, pseudogene [Source:HGNC Symbol;Acc:HGNC:44371]	ENSG00000173295.7	FAM86B3P	NA	c("ENST00000310542", "ENST00000522601", "ENST00000523992", "ENST00000587202", "ENST00000588159", "ENST00000588728", "ENST00000590591", "ENST00000591069")	0.0105	2.65	0.00198	0.965	0.987	0.0155
18	3593732	3598352	4621	+	ENSG00000177337	DLGAP1-AS1	antisense	chromosome	DLGAP1 antisense RNA 1 [Source:HGNC Symbol;Acc:HGNC:31676]	ENSG00000177337.7	DLGAP1-AS1	NA	c("ENST00000317114", "ENST00000573355", "ENST00000574411", "ENST00000575606", "ENST00000576606", "ENST00000577995")	-0.0206	0.493	0.00202	0.965	0.987	0.0156
19	58327019	58342332	15314	+	ENSG00000182318	ZSCAN22	protein_coding	chromosome	zinc finger and SCAN domain containing 22 [Source:HGNC Symbol;Acc:HGNC:4929]	ENSG00000182318.5	ZSCAN22	342945	ENST00000329665	0.00529	2.76	0.0022	0.963	0.987	0.0163
12	123762188	123936206	174019	+	ENSG00000197653	DNAH10	protein_coding	chromosome	dynein axonemal heavy chain 10 [Source:HGNC Symbol;Acc:HGNC:2941]	ENSG00000197653.15	DNAH10	196385	c("ENST00000409039", "ENST00000447853", "ENST00000467219", "ENST00000492261", "ENST00000497783", "ENST00000538983", "ENST00000540041", "ENST00000545078", "ENST00000614082", "ENST00000638045")	-0.0607	-0.215	0.0021	0.964	0.987	0.0159
CHR_HSCHR6_MHC_QBL_CTG1	32897392	32910230	12839	+	ENSG00000215077	BRD2	protein_coding	chromosome	bromodomain containing 2 [Source:HGNC Symbol;Acc:HGNC:1103]	ENSG00000215077.10	BRD2	6046	c("ENST00000399527", "ENST00000399528", "ENST00000399529", "ENST00000439194", "ENST00000450284", "ENST00000460240", "ENST00000470079", "ENST00000474700", "ENST00000477259", "ENST00000479568", "ENST00000482105", "ENST00000484278", "ENST00000486864")	-0.0231	6.1	0.00223	0.963	0.987	0.0164
20	2840703	2866732	26030	+	ENSG00000215305	VPS16	protein_coding	chromosome	VPS16, CORVET/HOPS core subunit [Source:HGNC Symbol;Acc:HGNC:14584]	ENSG00000215305.9	VPS16	64601	c("ENST00000380443", "ENST00000380445", "ENST00000380469", "ENST00000417508", "ENST00000453689", "ENST00000466415", "ENST00000481812", "ENST00000487461")	0.00372	5.04	0.00211	0.964	0.987	0.016
10	42513510	42552822	39313	-	ENSG00000234420	ZNF37BP	transcribed_processed_pseudogene	chromosome	zinc finger protein 37B, pseudogene [Source:HGNC Symbol;Acc:HGNC:13103]	ENSG00000234420.7	ZNF37BP	NA	c("ENST00000435805", "ENST00000452075", "ENST00000452306", "ENST00000473592")	0.00542	4.2	0.00223	0.963	0.987	0.0165
7	140695336	140697077	1742	-	ENSG00000240889	NDUFB2-AS1	antisense	chromosome	NDUFB2 antisense RNA 1 [Source:HGNC Symbol;Acc:HGNC:40396]	ENSG00000240889.1	NDUFB2-AS1	NA	ENST00000465466	-0.0113	0.0235	0.00214	0.964	0.987	0.0161
5	53109842	53115126	5285	+	ENSG00000247796	AC008966.1	antisense	chromosome	NULL	ENSG00000247796.2	AC008966.1	NA	c("ENST00000499459", "ENST00000502171", "ENST00000512301")	-0.0113	1.09	0.00213	0.964	0.987	0.0161
12	974133	991190	17058	-	ENSG00000250132	AC004803.1	antisense	chromosome	NULL	ENSG00000250132.6	AC004803.1	NA	c("ENST00000503602", "ENST00000539259", "ENST00000543290", "ENST00000545629")	-0.0137	1.07	0.00213	0.964	0.987	0.0161
22	22484421	22509154	24734	-	ENSG00000275004	ZNF280B	protein_coding	chromosome	zinc finger protein 280B [Source:HGNC Symbol;Acc:HGNC:23022]	ENSG00000275004.3	ZNF280B	140883	c("ENST00000613655", "ENST00000619852", "ENST00000626650")	0.0183	1.94	0.0021	0.964	0.987	0.0159
CHR_HSCHR22_1_CTG7	23786963	23834516	47554	+	ENSG00000275837	SMARCB1	protein_coding	chromosome	SWI/SNF related, matrix associated, actin dependent regulator of chromatin, subfamily b, member 1 [Source:HGNC Symbol;Acc:HGNC:11103]	ENSG00000275837.3	SMARCB1	6598	c("ENST00000618915", "ENST00000625965", "ENST00000626269", "ENST00000629656", "ENST00000629690", "ENST00000630853", "ENST00000631333")	-0.00322	6.26	0.00203	0.965	0.987	0.0157
12	51201684	51202581	898	-	ENSG00000278126	AC139768.1	sense_intronic	chromosome	NULL	ENSG00000278126.1	AC139768.1	NA	ENST00000620274	0.0106	0.62	0.0022	0.963	0.987	0.0163
22	36091148	36093352	2205	+	ENSG00000279714	Z95114.2	lincRNA	chromosome	NULL	ENSG00000279714.1	Z95114.2	NA	ENST00000623490	-0.00878	0.159	0.00204	0.964	0.987	0.0157
16	2088710	2135898	47189	-	ENSG00000008710	PKD1	protein_coding	chromosome	polycystin 1, transient receptor potential channel interacting [Source:HGNC Symbol;Acc:HGNC:9008]	ENSG00000008710.19	PKD1	5310	c("ENST00000262304", "ENST00000415938", "ENST00000423118", "ENST00000468674", "ENST00000469241", "ENST00000469851", "ENST00000471603", "ENST00000472577", "ENST00000472659", "ENST00000473780", "ENST00000474088", "ENST00000475889", "ENST00000480227", "ENST00000483024", "ENST00000483558", "ENST00000483731", "ENST00000483814", "ENST00000485120", "ENST00000486339", "ENST00000487932", "ENST00000488185", "ENST00000496574", "ENST00000561668", "ENST00000561991", "ENST00000562297", "ENST00000562425", "ENST00000564313", "ENST00000564865", "ENST00000564890", "ENST00000565639", "ENST00000566784", "ENST00000566905", "ENST00000567355", "ENST00000567946", "ENST00000568591", "ENST00000568796", "ENST00000569983", "ENST00000570150", "ENST00000570193", "ENST00000570253")	-0.00377	7.77	0.00185	0.966	0.988	0.015
6	42564062	42693504	129443	+	ENSG00000024048	UBR2	protein_coding	chromosome	ubiquitin protein ligase E3 component n-recognin 2 [Source:HGNC Symbol;Acc:HGNC:21289]	ENSG00000024048.10	UBR2	23304	c("ENST00000372899", "ENST00000372901", "ENST00000372903")	-0.00289	5.44	0.00174	0.967	0.988	0.0145
4	169729465	169757953	28489	-	ENSG00000056050	HPF1	protein_coding	chromosome	histone PARylation factor 1 [Source:HGNC Symbol;Acc:HGNC:26051]	ENSG00000056050.6	HPF1	54969	c("ENST00000393381", "ENST00000506125", "ENST00000515204")	0.00385	4.02	0.00181	0.966	0.988	0.0148
9	108867517	108934116	66600	-	ENSG00000070061	ELP1	protein_coding	chromosome	elongator complex protein 1 [Source:HGNC Symbol;Acc:HGNC:5959]	ENSG00000070061.14	ELP1	8518	c("ENST00000374647", "ENST00000467959", "ENST00000495759", "ENST00000537196")	0.00232	6.11	0.00178	0.967	0.988	0.0147
19	38335775	38370943	35169	+	ENSG00000099338	CATSPERG	protein_coding	chromosome	cation channel sperm associated auxiliary subunit gamma [Source:HGNC Symbol;Acc:HGNC:25243]	ENSG00000099338.22	CATSPERG	57828	c("ENST00000312265", "ENST00000409235", "ENST00000409410", "ENST00000410018", "ENST00000412458", "ENST00000466060", "ENST00000467739", "ENST00000470292", "ENST00000471517", "ENST00000475343", "ENST00000475646", "ENST00000477793", "ENST00000488473", "ENST00000489693", "ENST00000492088", "ENST00000585424")	-0.0173	-0.0747	0.00172	0.967	0.988	0.0144
20	63981135	64033100	51966	+	ENSG00000101161	PRPF6	protein_coding	chromosome	pre-mRNA processing factor 6 [Source:HGNC Symbol;Acc:HGNC:15860]	ENSG00000101161.7	PRPF6	24148	ENST00000266079	-0.00278	6.33	0.00171	0.967	0.988	0.0144
X	75368427	75523502	155076	-	ENSG00000102383	ZDHHC15	protein_coding	chromosome	zinc finger DHHC-type containing 15 [Source:HGNC Symbol;Acc:HGNC:20342]	ENSG00000102383.13	ZDHHC15	158866	c("ENST00000373367", "ENST00000482827", "ENST00000541184")	-0.0115	2.07	0.00156	0.969	0.988	0.0137
16	84177847	84187070	9224	-	ENSG00000103168	TAF1C	protein_coding	chromosome	TATA-box binding protein associated factor, RNA polymerase I subunit C [Source:HGNC Symbol;Acc:HGNC:11534]	ENSG00000103168.16	TAF1C	9013	c("ENST00000341690", "ENST00000537450", "ENST00000541676", "ENST00000544090", "ENST00000561955", "ENST00000562330", "ENST00000562445", "ENST00000563428", "ENST00000564208", "ENST00000564345", "ENST00000564454", "ENST00000564774", "ENST00000565279", "ENST00000565544", "ENST00000566183", "ENST00000566732", "ENST00000566903", "ENST00000567759", "ENST00000568265", "ENST00000569505", "ENST00000569609", "ENST00000570117", "ENST00000570270")	-0.00465	5.38	0.0016	0.969	0.988	0.0139
7	27739331	27844564	105234	+	ENSG00000106052	TAX1BP1	protein_coding	chromosome	Tax1 binding protein 1 [Source:HGNC Symbol;Acc:HGNC:11575]	ENSG00000106052.13	TAX1BP1	8887	c("ENST00000265393", "ENST00000396319", "ENST00000409980", "ENST00000416801", "ENST00000418691", "ENST00000422800", "ENST00000433216", "ENST00000457186", "ENST00000460059", "ENST00000488564", "ENST00000490455", "ENST00000494033", "ENST00000543117")	-0.00537	7.09	0.00173	0.967	0.988	0.0145
7	100107070	100119841	12772	-	ENSG00000106290	TAF6	protein_coding	chromosome	TATA-box binding protein associated factor 6 [Source:HGNC Symbol;Acc:HGNC:11540]	ENSG00000106290.14	TAF6	6878	c("ENST00000344095", "ENST00000417349", "ENST00000421980", "ENST00000431404", "ENST00000437822", "ENST00000440225", "ENST00000449571", "ENST00000451699", "ENST00000452041", "ENST00000452438", "ENST00000453269", "ENST00000460673", "ENST00000472509", "ENST00000487115", "ENST00000487288", "ENST00000493322", "ENST00000497233", "ENST00000520135", "ENST00000523306")	-0.00393	5.68	0.00161	0.968	0.988	0.014
11	2376177	2397419	21243	+	ENSG00000110651	CD81	protein_coding	chromosome	CD81 molecule [Source:HGNC Symbol;Acc:HGNC:1701]	ENSG00000110651.11	CD81	975	c("ENST00000263645", "ENST00000381036", "ENST00000464784", "ENST00000468153", "ENST00000475945", "ENST00000481386", "ENST00000481687", "ENST00000492252", "ENST00000492627", "ENST00000493525", "ENST00000524805", "ENST00000526072", "ENST00000527343", "ENST00000530239", "ENST00000530648", "ENST00000531840", "ENST00000533417")	-0.00345	8.44	0.00191	0.966	0.988	0.0152
2	113705011	113756823	51813	-	ENSG00000115084	SLC35F5	protein_coding	chromosome	solute carrier family 35 member F5 [Source:HGNC Symbol;Acc:HGNC:23617]	ENSG00000115084.13	SLC35F5	80255	c("ENST00000245680", "ENST00000409106", "ENST00000409342", "ENST00000420066", "ENST00000447673", "ENST00000459683", "ENST00000460863", "ENST00000469314", "ENST00000469702", "ENST00000470204", "ENST00000485214", "ENST00000498768", "ENST00000638402")	-0.0062	6.43	0.00167	0.968	0.988	0.0142
19	1446302	1473244	26943	+	ENSG00000115266	APC2	protein_coding	chromosome	APC2, WNT signaling pathway regulator [Source:HGNC Symbol;Acc:HGNC:24036]	ENSG00000115266.11	APC2	10297	c("ENST00000233607", "ENST00000238483", "ENST00000535453", "ENST00000587149", "ENST00000587869", "ENST00000590469", "ENST00000590877", "ENST00000593146")	-0.00777	4.43	0.00188	0.966	0.988	0.0151
14	77708071	77761104	53034	+	ENSG00000119705	SLIRP	protein_coding	chromosome	SRA stem-loop interacting RNA binding protein [Source:HGNC Symbol;Acc:HGNC:20495]	ENSG00000119705.9	SLIRP	81892	c("ENST00000238688", "ENST00000553981", "ENST00000554074", "ENST00000555890", "ENST00000556310", "ENST00000556375", "ENST00000556831", "ENST00000556956", "ENST00000557342", "ENST00000557431", "ENST00000557623", "ENST00000613856")	-0.00502	4.21	0.00166	0.968	0.988	0.0142
8	109240919	109334385	93467	-	ENSG00000120526	NUDCD1	protein_coding	chromosome	NudC domain containing 1 [Source:HGNC Symbol;Acc:HGNC:24306]	ENSG00000120526.10	NUDCD1	84955	c("ENST00000239690", "ENST00000427660", "ENST00000519607", "ENST00000521439")	0.00399	5.19	0.00172	0.967	0.988	0.0144
8	27311482	27459391	147910	+	ENSG00000120899	PTK2B	protein_coding	chromosome	protein tyrosine kinase 2 beta [Source:HGNC Symbol;Acc:HGNC:9612]	ENSG00000120899.17	PTK2B	2185	c("ENST00000346049", "ENST00000397497", "ENST00000397501", "ENST00000412793", "ENST00000420218", "ENST00000461615", "ENST00000482543", "ENST00000495097", "ENST00000496920", "ENST00000517339", "ENST00000519512", "ENST00000519650", "ENST00000521000", "ENST00000521164", "ENST00000522245", "ENST00000522338", "ENST00000522517")	-0.0103	2.03	0.00185	0.966	0.988	0.015
X	47651798	47659161	7364	-	ENSG00000126756	UXT	protein_coding	chromosome	ubiquitously expressed prefoldin like chaperone [Source:HGNC Symbol;Acc:HGNC:12641]	ENSG00000126756.11	UXT	8409	c("ENST00000333119", "ENST00000335890", "ENST00000376964", "ENST00000460840", "ENST00000485641")	0.00382	4.13	0.00169	0.968	0.988	0.0143
15	43772600	43777543	4944	-	ENSG00000128886	ELL3	protein_coding	chromosome	elongation factor for RNA polymerase II 3 [Source:HGNC Symbol;Acc:HGNC:23113]	ENSG00000128886.11	ELL3	80237	c("ENST00000319359", "ENST00000433927", "ENST00000467869", "ENST00000476335", "ENST00000486851", "ENST00000497465", "ENST00000497530", "ENST00000497700")	0.012	0.216	0.00172	0.967	0.988	0.0144
3	13316235	13420309	104075	-	ENSG00000132182	NUP210	protein_coding	chromosome	nucleoporin 210 [Source:HGNC Symbol;Acc:HGNC:30052]	ENSG00000132182.11	NUP210	23225	c("ENST00000254508", "ENST00000420141", "ENST00000479519", "ENST00000485755")	0.0142	4.42	0.00183	0.966	0.988	0.0149
5	6371881	6378594	6714	-	ENSG00000133398	MED10	protein_coding	chromosome	mediator complex subunit 10 [Source:HGNC Symbol;Acc:HGNC:28760]	ENSG00000133398.3	MED10	84246	c("ENST00000255764", "ENST00000503112", "ENST00000504058")	0.00279	4.74	0.00185	0.966	0.988	0.0149
5	53480409	53487134	6726	+	ENSG00000134363	FST	protein_coding	chromosome	follistatin [Source:HGNC Symbol;Acc:HGNC:3971]	ENSG00000134363.11	FST	10468	c("ENST00000256759", "ENST00000396947", "ENST00000491717", "ENST00000497789", "ENST00000504226")	0.00949	4.42	0.00177	0.967	0.988	0.0146
14	57999735	58298139	298405	-	ENSG00000139971	ARMH4	protein_coding	chromosome	armadillo-like helical domain containing 4 [Source:HGNC Symbol;Acc:HGNC:19846]	ENSG00000139971.15	ARMH4	145407	c("ENST00000267485", "ENST00000334342", "ENST00000554218", "ENST00000555101", "ENST00000556788", "ENST00000557175")	-0.0114	5.14	0.00174	0.967	0.988	0.0145
3	49416775	49422753	5979	-	ENSG00000145020	AMT	protein_coding	chromosome	aminomethyltransferase [Source:HGNC Symbol;Acc:HGNC:473]	ENSG00000145020.15	AMT	275	c("ENST00000273588", "ENST00000395338", "ENST00000399379", "ENST00000427987", "ENST00000430521", "ENST00000458307", "ENST00000461210", "ENST00000462048", "ENST00000465925", "ENST00000473163", "ENST00000476127", "ENST00000476226", "ENST00000476828", "ENST00000478594", "ENST00000480957", "ENST00000487589", "ENST00000491800", "ENST00000493046", "ENST00000495436", "ENST00000498571", "ENST00000538581", "ENST00000635772", "ENST00000635798", "ENST00000635808", "ENST00000635889", "ENST00000635907", "ENST00000635936", "ENST00000636023", "ENST00000636070", "ENST00000636148", "ENST00000636188", "ENST00000636199", "ENST00000636522", "ENST00000636587", "ENST00000636594", "ENST00000636597", "ENST00000636725", "ENST00000636803", "ENST00000636865", "ENST00000636871", "ENST00000636978", "ENST00000636991", "ENST00000637059", "ENST00000637114", "ENST00000637268", "ENST00000637291", "ENST00000637455", "ENST00000637457", "ENST00000637527", "ENST00000637682", "ENST00000637684", "ENST00000637821", "ENST00000637914", "ENST00000637982", "ENST00000637994", "ENST00000638063", "ENST00000638092")	-0.0116	1.69	0.00173	0.967	0.988	0.0144
5	127290831	127465737	174907	+	ENSG00000145794	MEGF10	protein_coding	chromosome	multiple EGF like domains 10 [Source:HGNC Symbol;Acc:HGNC:29634]	ENSG00000145794.16	MEGF10	84466	c("ENST00000274473", "ENST00000418761", "ENST00000503335", "ENST00000506709", "ENST00000507158", "ENST00000508365", "ENST00000510513", "ENST00000510828", "ENST00000515002", "ENST00000515622")	0.00951	4.19	0.00188	0.966	0.988	0.0151
16	31083425	31089628	6204	-	ENSG00000151006	PRSS53	protein_coding	chromosome	serine protease 53 [Source:HGNC Symbol;Acc:HGNC:34407]	ENSG00000151006.7	PRSS53	339105	c("ENST00000280606", "ENST00000486499", "ENST00000492427")	-0.00924	2.61	0.00192	0.966	0.988	0.0152
2	119366921	119372560	5640	+	ENSG00000155368	DBI	protein_coding	chromosome	diazepam binding inhibitor, acyl-CoA binding protein [Source:HGNC Symbol;Acc:HGNC:2690]	ENSG00000155368.16	DBI	1622	c("ENST00000311521", "ENST00000355857", "ENST00000393103", "ENST00000409094", "ENST00000460901", "ENST00000475783", "ENST00000492375", "ENST00000535617", "ENST00000535757", "ENST00000542275", "ENST00000627093", "ENST00000627305")	0.00433	5.65	0.00187	0.966	0.988	0.015
1	26281328	26318363	37036	-	ENSG00000158062	UBXN11	protein_coding	chromosome	UBX domain protein 11 [Source:HGNC Symbol;Acc:HGNC:30600]	ENSG00000158062.20	UBXN11	91544	c("ENST00000314675", "ENST00000357089", "ENST00000374215", "ENST00000374217", "ENST00000374221", "ENST00000374222", "ENST00000374223", "ENST00000421827", "ENST00000423664", "ENST00000442942", "ENST00000450041", "ENST00000452980", "ENST00000472155", "ENST00000475591", "ENST00000494942", "ENST00000496466")	0.00559	3.49	0.00158	0.969	0.988	0.0138
9	34398184	34458570	60387	-	ENSG00000164970	FAM219A	protein_coding	chromosome	family with sequence similarity 219 member A [Source:HGNC Symbol;Acc:HGNC:19920]	ENSG00000164970.14	FAM219A	203259	c("ENST00000297620", "ENST00000379078", "ENST00000379080", "ENST00000379081", "ENST00000379084", "ENST00000379087", "ENST00000379089", "ENST00000422409", "ENST00000445726")	-0.00528	5.74	0.00169	0.968	0.988	0.0143
14	21521081	21537216	16136	-	ENSG00000165821	SALL2	protein_coding	chromosome	spalt like transcription factor 2 [Source:HGNC Symbol;Acc:HGNC:10526]	ENSG00000165821.11	SALL2	6297	c("ENST00000450879", "ENST00000537235", "ENST00000541965", "ENST00000546363", "ENST00000611430", "ENST00000613414", "ENST00000614342")	0.00555	4.86	0.00165	0.968	0.988	0.0141
10	116671192	116850236	179045	-	ENSG00000165868	HSPA12A	protein_coding	chromosome	heat shock protein family A (Hsp70) member 12A [Source:HGNC Symbol;Acc:HGNC:19022]	ENSG00000165868.14	HSPA12A	259217	c("ENST00000369209", "ENST00000434227", "ENST00000453491", "ENST00000468935", "ENST00000480802", "ENST00000481291", "ENST00000635765")	-0.00597	4.43	0.00173	0.967	0.988	0.0145
18	59139477	59158836	19360	+	ENSG00000166562	SEC11C	protein_coding	chromosome	SEC11 homolog C, signal peptidase complex subunit [Source:HGNC Symbol;Acc:HGNC:23400]	ENSG00000166562.8	SEC11C	90701	c("ENST00000299714", "ENST00000509791", "ENST00000585864", "ENST00000587834", "ENST00000588875", "ENST00000591406", "ENST00000592774", "ENST00000593132")	-0.00763	4.68	0.00191	0.966	0.988	0.0152
19	23304991	23395560	90570	-	ENSG00000167232	ZNF91	protein_coding	chromosome	zinc finger protein 91 [Source:HGNC Symbol;Acc:HGNC:13166]	ENSG00000167232.13	ZNF91	7644	c("ENST00000300619", "ENST00000397082", "ENST00000593292", "ENST00000593341", "ENST00000593645", "ENST00000595533", "ENST00000595893", "ENST00000596528", "ENST00000596989", "ENST00000597458", "ENST00000599281", "ENST00000599743")	-0.00446	4.47	0.00178	0.967	0.988	0.0147
3	44648727	44660791	12065	+	ENSG00000169981	ZNF35	protein_coding	chromosome	zinc finger protein 35 [Source:HGNC Symbol;Acc:HGNC:13099]	ENSG00000169981.10	ZNF35	7584	c("ENST00000296092", "ENST00000396056", "ENST00000399560", "ENST00000415571", "ENST00000432115", "ENST00000453164")	0.00608	3.53	0.00156	0.969	0.988	0.0137
3	49015488	49022293	6806	-	ENSG00000178149	DALRD3	protein_coding	chromosome	DALR anticodon binding domain containing 3 [Source:HGNC Symbol;Acc:HGNC:25536]	ENSG00000178149.16	DALRD3	55152	c("ENST00000313778", "ENST00000341949", "ENST00000420952", "ENST00000438585", "ENST00000440857", "ENST00000441576", "ENST00000460505", "ENST00000467457", "ENST00000472331", "ENST00000481001", "ENST00000484831", "ENST00000492585", "ENST00000496568", "ENST00000498498", "ENST00000498794")	0.00507	4	0.00177	0.967	0.988	0.0146
2	68041130	68110948	69819	-	ENSG00000197223	C1D	protein_coding	chromosome	C1D nuclear receptor corepressor [Source:HGNC Symbol;Acc:HGNC:29911]	ENSG00000197223.11	C1D	10438	c("ENST00000355848", "ENST00000407324", "ENST00000409302", "ENST00000410067", "ENST00000470189", "ENST00000479484", "ENST00000485709")	0.00327	4.43	0.00173	0.967	0.988	0.0144
6	33250272	33272047	21776	-	ENSG00000223501	VPS52	protein_coding	chromosome	VPS52, GARP complex subunit [Source:HGNC Symbol;Acc:HGNC:10518]	ENSG00000223501.8	VPS52	6293	c("ENST00000445902", "ENST00000461743", "ENST00000463486", "ENST00000464425", "ENST00000471309", "ENST00000478934", "ENST00000482399", "ENST00000493379", "ENST00000493674", "ENST00000495755", "ENST00000495981")	-0.0365	3.67	0.00185	0.966	0.988	0.015
CHR_HSCHR6_MHC_COX_CTG1	31815107	31817630	2524	+	ENSG00000224501	HSPA1B	protein_coding	chromosome	heat shock protein family A (Hsp70) member 1B [Source:HGNC Symbol;Acc:HGNC:5233]	ENSG00000224501.5	HSPA1B	3304	c("ENST00000391548", "ENST00000545241")	-0.0425	3.68	0.00155	0.969	0.988	0.0137
9	136803927	136808848	4922	-	ENSG00000228544	CCDC183-AS1	antisense	chromosome	CCDC183 antisense RNA 1 [Source:HGNC Symbol;Acc:HGNC:44105]	ENSG00000228544.1	CCDC183-AS1	NA	ENST00000414656	-0.00801	1.27	0.00186	0.966	0.988	0.015
X	132217147	132432862	215716	+	ENSG00000232160	RAP2C-AS1	antisense	chromosome	RAP2C antisense RNA 1 [Source:HGNC Symbol;Acc:HGNC:40957]	ENSG00000232160.6	RAP2C-AS1	NA	c("ENST00000421483", "ENST00000441399")	-0.00899	1.2	0.00155	0.969	0.988	0.0137
17	18511262	18525930	14669	-	ENSG00000233327	USP32P2	transcribed_unprocessed_pseudogene	chromosome	ubiquitin specific peptidase 32 pseudogene 2 [Source:HGNC Symbol;Acc:HGNC:30751]	ENSG00000233327.10	USP32P2	NA	c("ENST00000412260", "ENST00000414432", "ENST00000421108", "ENST00000508093", "ENST00000577869", "ENST00000578409", "ENST00000608376", "ENST00000610104")	-0.0174	0.166	0.00158	0.969	0.988	0.0138
12	56308868	56309449	582	+	ENSG00000257740	AC073896.3	antisense	chromosome	NULL	ENSG00000257740.1	AC073896.3	NA	ENST00000546789	0.0113	0.134	0.00157	0.969	0.988	0.0138
9	109130293	109167295	37003	-	ENSG00000260230	FRRS1L	protein_coding	chromosome	ferric chelate reductase 1 like [Source:HGNC Symbol;Acc:HGNC:1362]	ENSG00000260230.3	FRRS1L	23732	c("ENST00000561981", "ENST00000642157", "ENST00000642299", "ENST00000644736", "ENST00000644747", "ENST00000645180")	-0.00904	2.3	0.00174	0.967	0.988	0.0145
17	81388126	81390256	2131	-	ENSG00000262877	AC110285.2	lincRNA	chromosome	NULL	ENSG00000262877.4	AC110285.2	NA	c("ENST00000571724", "ENST00000608155")	-0.0123	0.0617	0.0019	0.966	0.988	0.0152
CHR_HSCHR17_1_CTG9	83077507	83097050	19544	+	ENSG00000275031	METRNL	protein_coding	chromosome	meteorin like, glial cell differentiation regulator [Source:HGNC Symbol;Acc:HGNC:27584]	ENSG00000275031.2	METRNL	284207	c("ENST00000616599", "ENST00000633735", "ENST00000633913", "ENST00000634158")	-0.0359	3.95	0.00176	0.967	0.988	0.0146
CHR_HSCHR3_2_CTG3	197506664	197557450	50787	-	ENSG00000275544	BDH1	protein_coding	chromosome	3-hydroxybutyrate dehydrogenase 1 [Source:HGNC Symbol;Acc:HGNC:1027]	ENSG00000275544.4	BDH1	622	c("ENST00000612690", "ENST00000617317", "ENST00000625648", "ENST00000625957", "ENST00000626126", "ENST00000626468", "ENST00000626785", "ENST00000626799", "ENST00000626925", "ENST00000627658", "ENST00000627756", "ENST00000627844", "ENST00000629309", "ENST00000629914", "ENST00000630698", "ENST00000631323")	-0.011	1.62	0.00159	0.969	0.988	0.0138
KI270721.1	2585	11802	9218	+	ENSG00000276345	AC004556.1	protein_coding	scaffold	39S ribosomal protein L23, mitochondrial-like [Source:NCBI gene;Acc:107987373]	ENSG00000276345.1	AC004556.1	107987373	ENST00000612848	0.0402	3.47	0.00156	0.969	0.988	0.0137
2	87455476	87767359	311884	+	ENSG00000284879	AC133644.3	processed_transcript	chromosome	NULL	ENSG00000284879.1	AC133644.3	NA	c("ENST00000643276", "ENST00000646855")	0.00688	3.29	0.00161	0.968	0.988	0.0139
12	6873569	6914243	40675	+	ENSG00000010626	LRRC23	protein_coding	chromosome	leucine rich repeat containing 23 [Source:HGNC Symbol;Acc:HGNC:19138]	ENSG00000010626.14	LRRC23	10233	c("ENST00000007969", "ENST00000323702", "ENST00000415834", "ENST00000428946", "ENST00000429740", "ENST00000431207", "ENST00000433346", "ENST00000436789", "ENST00000443597", "ENST00000449039", "ENST00000451681", "ENST00000457146", "ENST00000472633", "ENST00000486401", "ENST00000622489")	-0.00904	1.96	0.00153	0.969	0.989	0.0136
11	46936689	47164385	227697	+	ENSG00000149179	C11orf49	protein_coding	chromosome	chromosome 11 open reading frame 49 [Source:HGNC Symbol;Acc:HGNC:28720]	ENSG00000149179.13	C11orf49	79096	c("ENST00000278460", "ENST00000378615", "ENST00000378618", "ENST00000395460", "ENST00000522712", "ENST00000525279", "ENST00000525895", "ENST00000525953", "ENST00000526424", "ENST00000526827", "ENST00000527234", "ENST00000527268", "ENST00000527667", "ENST00000527784", "ENST00000528488", "ENST00000529980", "ENST00000531648", "ENST00000532633", "ENST00000532840", "ENST00000533124", "ENST00000534249", "ENST00000534581", "ENST00000624693")	-0.00416	4.43	0.00146	0.97	0.989	0.0133
1	159171609	159203313	31705	+	ENSG00000162706	CADM3	protein_coding	chromosome	cell adhesion molecule 3 [Source:HGNC Symbol;Acc:HGNC:17601]	ENSG00000162706.12	CADM3	57863	c("ENST00000368124", "ENST00000368125", "ENST00000416746")	0.00979	3.93	0.00151	0.969	0.989	0.0135
1	205302059	205321791	19733	-	ENSG00000163545	NUAK2	protein_coding	chromosome	NUAK family kinase 2 [Source:HGNC Symbol;Acc:HGNC:29558]	ENSG00000163545.8	NUAK2	81788	ENST00000367157	-0.00565	4.04	0.00152	0.969	0.989	0.0135
18	72742314	72868146	125833	-	ENSG00000166342	NETO1	protein_coding	chromosome	neuropilin and tolloid like 1 [Source:HGNC Symbol;Acc:HGNC:13823]	ENSG00000166342.18	NETO1	81832	c("ENST00000327305", "ENST00000397929", "ENST00000577184", "ENST00000579169", "ENST00000579730", "ENST00000582281", "ENST00000583169")	-0.0245	2.35	0.0015	0.969	0.989	0.0135
4	68310387	68350089	39703	-	ENSG00000083896	YTHDC1	protein_coding	chromosome	YTH domain containing 1 [Source:HGNC Symbol;Acc:HGNC:30626]	ENSG00000083896.12	YTHDC1	91746	c("ENST00000344157", "ENST00000355665", "ENST00000505251", "ENST00000506175", "ENST00000507529", "ENST00000510746", "ENST00000579690")	-0.0022	6.07	0.00125	0.972	0.99	0.0122
19	48954815	48961798	6984	+	ENSG00000087088	BAX	protein_coding	chromosome	BCL2 associated X, apoptosis regulator [Source:HGNC Symbol;Acc:HGNC:959]	ENSG00000087088.19	BAX	581	c("ENST00000293288", "ENST00000345358", "ENST00000354470", "ENST00000356483", "ENST00000391871", "ENST00000415969", "ENST00000502487", "ENST00000503726", "ENST00000506183", "ENST00000513217", "ENST00000513545", "ENST00000515540", "ENST00000539787")	0.00238	6.51	0.00137	0.971	0.99	0.0129
16	1351923	1364113	12191	+	ENSG00000090581	GNPTG	protein_coding	chromosome	N-acetylglucosamine-1-phosphate transferase subunit gamma [Source:HGNC Symbol;Acc:HGNC:23026]	ENSG00000090581.9	GNPTG	84572	c("ENST00000204679", "ENST00000526820", "ENST00000527076", "ENST00000527137", "ENST00000527168", "ENST00000527876", "ENST00000529110", "ENST00000529957", "ENST00000534197")	-0.0045	5.09	0.00126	0.972	0.99	0.0123
1	185157080	185291765	134686	+	ENSG00000116668	SWT1	protein_coding	chromosome	SWT1, RNA endoribonuclease homolog [Source:HGNC Symbol;Acc:HGNC:16785]	ENSG00000116668.12	SWT1	54823	c("ENST00000367500", "ENST00000367501", "ENST00000450350")	-0.00825	2.39	0.0014	0.971	0.99	0.013
1	203340628	203351489	10862	-	ENSG00000122176	FMOD	protein_coding	chromosome	fibromodulin [Source:HGNC Symbol;Acc:HGNC:3774]	ENSG00000122176.10	FMOD	2331	c("ENST00000354955", "ENST00000461936", "ENST00000493296")	-0.0226	0.145	0.00131	0.972	0.99	0.0125
2	86199355	86213794	14440	+	ENSG00000132313	MRPL35	protein_coding	chromosome	mitochondrial ribosomal protein L35 [Source:HGNC Symbol;Acc:HGNC:14489]	ENSG00000132313.14	MRPL35	51318	c("ENST00000254644", "ENST00000337109", "ENST00000409180", "ENST00000605125")	0.00319	5.39	0.00131	0.972	0.99	0.0125
10	93667883	93702572	34690	-	ENSG00000148690	FRA10AC1	protein_coding	chromosome	FRA10A associated CGG repeat 1 [Source:HGNC Symbol;Acc:HGNC:1162]	ENSG00000148690.11	FRA10AC1	118924	c("ENST00000359204", "ENST00000460752", "ENST00000462771", "ENST00000472153", "ENST00000482719", "ENST00000483229")	-0.00514	4.02	0.00126	0.972	0.99	0.0123
6	41789896	41895361	105466	-	ENSG00000164663	USP49	protein_coding	chromosome	ubiquitin specific peptidase 49 [Source:HGNC Symbol;Acc:HGNC:20078]	ENSG00000164663.14	USP49	25862	c("ENST00000373006", "ENST00000373010", "ENST00000394253", "ENST00000423567", "ENST00000448078")	0.00643	3.3	0.00135	0.971	0.99	0.0127
10	63167221	63521850	354630	-	ENSG00000171988	JMJD1C	protein_coding	chromosome	jumonji domain containing 1C [Source:HGNC Symbol;Acc:HGNC:12313]	ENSG00000171988.18	JMJD1C	221037	c("ENST00000327520", "ENST00000399262", "ENST00000402544", "ENST00000467356", "ENST00000469152", "ENST00000483298", "ENST00000489372", "ENST00000490669", "ENST00000497922", "ENST00000542921", "ENST00000633035", "ENST00000639129")	-0.00489	6.04	0.0013	0.972	0.99	0.0125
22	42509968	42519802	9835	-	ENSG00000189306	RRP7A	protein_coding	chromosome	ribosomal RNA processing 7 homolog A [Source:HGNC Symbol;Acc:HGNC:24286]	ENSG00000189306.10	RRP7A	27341	c("ENST00000323013", "ENST00000416699", "ENST00000483303")	-0.00458	5.98	0.00129	0.972	0.99	0.0125
6	33279108	33289527	10420	-	ENSG00000227057	WDR46	protein_coding	chromosome	WD repeat domain 46 [Source:HGNC Symbol;Acc:HGNC:13923]	ENSG00000227057.9	WDR46	9277	c("ENST00000374617", "ENST00000444176", "ENST00000461951", "ENST00000468157", "ENST00000473611", "ENST00000477718", "ENST00000481025", "ENST00000488944", "ENST00000489905")	-0.0127	4.53	0.00133	0.971	0.99	0.0126
1	172136531	172144794	8264	-	ENSG00000230630	DNM3OS	antisense	chromosome	DNM3 opposite strand/antisense RNA [Source:HGNC Symbol;Acc:HGNC:41228]	ENSG00000230630.4	DNM3OS	NA	ENST00000417354	-0.00816	1.43	0.00122	0.973	0.99	0.0121
7	66493706	66495474	1769	+	ENSG00000237310	AC008267.5	lincRNA	chromosome	NULL	ENSG00000237310.1	AC008267.5	NA	c("ENST00000445681", "ENST00000452565")	0.0152	-0.277	0.00136	0.971	0.99	0.0128
CHR_HSCHR4_1_CTG12	155924118	155953911	29794	-	ENSG00000263238	CTSO	protein_coding	chromosome	cathepsin O [Source:HGNC Symbol;Acc:HGNC:2542]	ENSG00000263238.1	CTSO	1519	ENST00000573499	-0.0137	3.28	0.00131	0.972	0.99	0.0125
1	149854045	149861210	7166	-	ENSG00000270276	HIST2H4B	protein_coding	chromosome	histone cluster 2 H4 family member b [Source:HGNC Symbol;Acc:HGNC:29607]	ENSG00000270276.2	HIST2H4B	554313	c("ENST00000579512", "ENST00000612061", "ENST00000621520")	0.0296	1.4	0.00135	0.971	0.99	0.0127
3	10249372	10285796	36425	+	ENSG00000272410	AC022384.1	protein_coding	chromosome	NULL	ENSG00000272410.5	AC022384.1	NA	c("ENST00000437082", "ENST00000450534")	0.0166	2.54	0.0014	0.971	0.99	0.013
CHR_HSCHR11_1_CTG7	2928201	2929383	1183	-	ENSG00000274538	PHLDA2	protein_coding	chromosome	pleckstrin homology like domain family A member 2 [Source:HGNC Symbol;Acc:HGNC:12385]	ENSG00000274538.2	PHLDA2	7262	ENST00000618418	0.0265	0.992	0.00127	0.972	0.99	0.0123
22	36071000	36085573	14574	+	ENSG00000279217	Z95114.1	lincRNA	chromosome	NULL	ENSG00000279217.1	Z95114.1	NA	ENST00000624264	0.00514	1.15	0.00122	0.972	0.99	0.0121
CHR_HG76_PATCH	12521971	12556166	34196	-	ENSG00000285360	LONRF1	protein_coding	chromosome	LON peptidase N-terminal domain and ring finger 1 [Source:HGNC Symbol;Acc:HGNC:26302]	ENSG00000285360.1	LONRF1	91694	c("ENST00000642519", "ENST00000643423", "ENST00000643566", "ENST00000643654", "ENST00000643781", "ENST00000645502", "ENST00000646033", "ENST00000646126", "ENST00000647269")	0.00478	3.51	0.00123	0.972	0.99	0.0122
14	67647075	67674831	27757	-	ENSG00000100568	VTI1B	protein_coding	chromosome	vesicle transport through interaction with t-SNAREs 1B [Source:HGNC Symbol;Acc:HGNC:17793]	ENSG00000100568.10	VTI1B	10490	c("ENST00000216456", "ENST00000553619", "ENST00000554636", "ENST00000554659", "ENST00000555543", "ENST00000556461")	-0.0019	6.02	0.00106	0.974	0.991	0.0113
19	39480412	39493785	13374	+	ENSG00000105197	TIMM50	protein_coding	chromosome	translocase of inner mitochondrial membrane 50 [Source:HGNC Symbol;Acc:HGNC:23656]	ENSG00000105197.10	TIMM50	92609	c("ENST00000314349", "ENST00000544017", "ENST00000594583", "ENST00000595286", "ENST00000595527", "ENST00000595961", "ENST00000596239", "ENST00000597552", "ENST00000597666", "ENST00000597782", "ENST00000598125", "ENST00000599733", "ENST00000599794", "ENST00000600878", "ENST00000601252", "ENST00000601358", "ENST00000601403", "ENST00000602028", "ENST00000602265", "ENST00000607714")	-0.00222	6	0.00105	0.974	0.991	0.0112
19	37613749	37692337	78589	-	ENSG00000120784	ZFP30	protein_coding	chromosome	ZFP30 zinc finger protein [Source:HGNC Symbol;Acc:HGNC:29555]	ENSG00000120784.16	ZFP30	22835	c("ENST00000351218", "ENST00000477900", "ENST00000514101", "ENST00000586732", "ENST00000587199", "ENST00000587809", "ENST00000588979", "ENST00000589018", "ENST00000589676", "ENST00000589789", "ENST00000591444")	0.00446	3.94	0.00116	0.973	0.991	0.0118
20	49219295	49244077	24783	+	ENSG00000124228	DDX27	protein_coding	chromosome	DEAD-box helicase 27 [Source:HGNC Symbol;Acc:HGNC:15837]	ENSG00000124228.14	DDX27	55661	c("ENST00000371764", "ENST00000462328", "ENST00000471144", "ENST00000484427", "ENST00000493252", "ENST00000618172", "ENST00000622530")	-0.00254	5.65	0.00119	0.973	0.991	0.012
12	123232916	123257959	25044	+	ENSG00000130921	C12orf65	protein_coding	chromosome	chromosome 12 open reading frame 65 [Source:HGNC Symbol;Acc:HGNC:26784]	ENSG00000130921.7	C12orf65	91574	c("ENST00000253233", "ENST00000366329", "ENST00000425637", "ENST00000429587", "ENST00000536130", "ENST00000538888", "ENST00000543139", "ENST00000546132")	-0.00341	4.7	0.0011	0.974	0.991	0.0115
11	13388001	13463297	75297	-	ENSG00000148925	BTBD10	protein_coding	chromosome	BTB domain containing 10 [Source:HGNC Symbol;Acc:HGNC:21445]	ENSG00000148925.10	BTBD10	84280	c("ENST00000278174", "ENST00000525108", "ENST00000525661", "ENST00000525864", "ENST00000526841", "ENST00000527102", "ENST00000527858", "ENST00000528120", "ENST00000529708", "ENST00000530907", "ENST00000532261")	-0.00376	5.62	0.00121	0.973	0.991	0.012
11	125096545	125111763	15219	-	ENSG00000150433	TMEM218	protein_coding	chromosome	transmembrane protein 218 [Source:HGNC Symbol;Acc:HGNC:27344]	ENSG00000150433.9	TMEM218	219854	c("ENST00000279968", "ENST00000524373", "ENST00000526175", "ENST00000527257", "ENST00000527271", "ENST00000527766", "ENST00000528724", "ENST00000529530", "ENST00000529583", "ENST00000529609", "ENST00000531262", "ENST00000531851", "ENST00000531909", "ENST00000532156", "ENST00000532407", "ENST00000532717", "ENST00000533273")	-0.00362	3.41	0.00102	0.975	0.991	0.0111
9	113876282	114056591	180310	+	ENSG00000157657	ZNF618	protein_coding	chromosome	zinc finger protein 618 [Source:HGNC Symbol;Acc:HGNC:29416]	ENSG00000157657.14	ZNF618	114991	c("ENST00000288466", "ENST00000374124", "ENST00000374126", "ENST00000452710", "ENST00000470105", "ENST00000481558", "ENST00000615615")	0.00275	6.27	0.00118	0.973	0.991	0.0119
1	209779208	209784559	5352	-	ENSG00000162757	C1orf74	protein_coding	chromosome	chromosome 1 open reading frame 74 [Source:HGNC Symbol;Acc:HGNC:26319]	ENSG00000162757.4	C1orf74	148304	ENST00000294811	0.00636	2.01	0.00116	0.973	0.991	0.0118
3	88051944	88149885	97942	-	ENSG00000163320	CGGBP1	protein_coding	chromosome	CGG triplet repeat binding protein 1 [Source:HGNC Symbol;Acc:HGNC:1888]	ENSG00000163320.10	CGGBP1	8545	c("ENST00000309534", "ENST00000398392", "ENST00000462901", "ENST00000467332", "ENST00000474441", "ENST00000482016")	-0.00286	6.56	0.00111	0.974	0.991	0.0115
2	176629589	176637931	8343	-	ENSG00000163364	LINC01116	lincRNA	chromosome	long intergenic non-protein coding RNA 1116 [Source:HGNC Symbol;Acc:HGNC:49259]	ENSG00000163364.9	LINC01116	NA	c("ENST00000295549", "ENST00000339037")	0.00587	3.2	0.00102	0.975	0.991	0.011
1	229271062	229305894	34833	+	ENSG00000168118	RAB4A	protein_coding	chromosome	RAB4A, member RAS oncogene family [Source:HGNC Symbol;Acc:HGNC:9781]	ENSG00000168118.11	RAB4A	5867	c("ENST00000366690", "ENST00000473894", "ENST00000481981", "ENST00000489342", "ENST00000618010")	-0.00425	5.22	0.00119	0.973	0.991	0.012
6	122789049	122809720	20672	+	ENSG00000172594	SMPDL3A	protein_coding	chromosome	sphingomyelin phosphodiesterase acid like 3A [Source:HGNC Symbol;Acc:HGNC:17389]	ENSG00000172594.12	SMPDL3A	10924	c("ENST00000368440", "ENST00000487215", "ENST00000539041")	-0.00711	3.47	0.00113	0.974	0.991	0.0116
3	40505992	40518736	12745	+	ENSG00000177842	ZNF620	protein_coding	chromosome	zinc finger protein 620 [Source:HGNC Symbol;Acc:HGNC:28742]	ENSG00000177842.11	ZNF620	253639	c("ENST00000314529", "ENST00000418905", "ENST00000420891", "ENST00000433723")	-0.00667	1.79	0.00112	0.974	0.991	0.0116
19	19900913	19963464	62552	+	ENSG00000184635	ZNF93	protein_coding	chromosome	zinc finger protein 93 [Source:HGNC Symbol;Acc:HGNC:13169]	ENSG00000184635.15	ZNF93	81931	c("ENST00000343769", "ENST00000586021", "ENST00000588146", "ENST00000589903", "ENST00000591366", "ENST00000592160", "ENST00000592245", "ENST00000592613", "ENST00000638737")	0.0059	3.9	0.00117	0.973	0.991	0.0118
16	28474111	28495575	21465	-	ENSG00000188603	CLN3	protein_coding	chromosome	CLN3, battenin [Source:HGNC Symbol;Acc:HGNC:2074]	ENSG00000188603.19	CLN3	1201	c("ENST00000333496", "ENST00000355477", "ENST00000357806", "ENST00000357857", "ENST00000359984", "ENST00000360019", "ENST00000395653", "ENST00000561505", "ENST00000561689", "ENST00000563874", "ENST00000564091", "ENST00000564574", "ENST00000565047", "ENST00000565140", "ENST00000565236", "ENST00000565316", "ENST00000565354", "ENST00000565688", "ENST00000565778", "ENST00000566040", "ENST00000566057", "ENST00000566083", "ENST00000566472", "ENST00000566816", "ENST00000566824", "ENST00000567160", "ENST00000567495", "ENST00000567804", "ENST00000567963", "ENST00000568076", "ENST00000568422", "ENST00000568443", "ENST00000568452", "ENST00000568472", "ENST00000568497", "ENST00000568558", "ENST00000569030", "ENST00000569430", "ENST00000628023", "ENST00000631023", "ENST00000635861", "ENST00000635958", "ENST00000635973", "ENST00000636147", "ENST00000636172", "ENST00000636228", "ENST00000636351", "ENST00000636355", "ENST00000636685", "ENST00000636839", "ENST00000636853", "ENST00000636907", "ENST00000636977", "ENST00000637050", "ENST00000637100", "ENST00000637107", "ENST00000637110", "ENST00000637184", "ENST00000637551", "ENST00000637578", "ENST00000637686", "ENST00000637699", "ENST00000637871", "ENST00000637985")	-0.00384	4.82	0.00108	0.974	0.991	0.0114
14	34752731	34875647	122917	-	ENSG00000198604	BAZ1A	protein_coding	chromosome	bromodomain adjacent to zinc finger domain 1A [Source:HGNC Symbol;Acc:HGNC:960]	ENSG00000198604.10	BAZ1A	11177	c("ENST00000358716", "ENST00000360310", "ENST00000382422", "ENST00000553385", "ENST00000553573", "ENST00000553853", "ENST00000554391", "ENST00000554865", "ENST00000555273", "ENST00000555331", "ENST00000556314", "ENST00000557739")	-0.00358	6.15	0.00112	0.974	0.991	0.0116
CHR_HSCHR6_MHC_QBL_CTG1	30717229	30732250	15022	-	ENSG00000206480	FLOT1	protein_coding	chromosome	flotillin 1 [Source:HGNC Symbol;Acc:HGNC:3757]	ENSG00000206480.11	FLOT1	10211	c("ENST00000383562", "ENST00000411944", "ENST00000428438", "ENST00000442932", "ENST00000454773", "ENST00000455034", "ENST00000456042", "ENST00000463572", "ENST00000465796", "ENST00000481843", "ENST00000488811", "ENST00000496175")	0.00571	5.77	0.00116	0.973	0.991	0.0118
7	65751142	65763354	12213	+	ENSG00000228409	CCT6P1	transcribed_unprocessed_pseudogene	chromosome	chaperonin containing TCP1 subunit 6 pseudogene 1 [Source:HGNC Symbol;Acc:HGNC:33094]	ENSG00000228409.6	CCT6P1	NA	c("ENST00000434500", "ENST00000442266", "ENST00000443108")	-0.00477	1.32	0.00101	0.975	0.991	0.011
CHR_HSCHR6_MHC_COX_CTG1	31134989	31150760	15772	-	ENSG00000234114	CCHCR1	protein_coding	chromosome	coiled-coil alpha-helical rod protein 1 [Source:HGNC Symbol;Acc:HGNC:13930]	ENSG00000234114.8	CCHCR1	54535	c("ENST00000400351", "ENST00000416163", "ENST00000425620", "ENST00000444737", "ENST00000450631", "ENST00000451337", "ENST00000451470", "ENST00000452419", "ENST00000454570", "ENST00000455669", "ENST00000461293", "ENST00000463211", "ENST00000466904", "ENST00000488698", "ENST00000494515", "ENST00000610825")	-0.0341	2.39	0.00118	0.973	0.991	0.0119
12	132911470	132914732	3263	+	ENSG00000250790	AC127070.2	lincRNA	chromosome	NULL	ENSG00000250790.4	AC127070.2	NA	ENST00000503695	0.00731	0.0422	0.00108	0.974	0.991	0.0114
9	97238497	97377287	138791	+	ENSG00000255036	STRA6LP	processed_transcript	chromosome	STRA6 like, pseudogene [Source:HGNC Symbol;Acc:HGNC:53830]	ENSG00000255036.6	STRA6LP	NA	c("ENST00000375206", "ENST00000529787", "ENST00000532526", "ENST00000534123")	-0.0138	1.01	0.00108	0.974	0.991	0.0114
19	19788755	19790531	1777	-	ENSG00000267481	AC011477.2	sense_intronic	chromosome	NULL	ENSG00000267481.1	AC011477.2	NA	ENST00000590697	0.00938	0.0223	0.00105	0.975	0.991	0.0112
CHR_HSCHR11_1_CTG8	473895	491399	17505	+	ENSG00000282367	PTDSS2	protein_coding	chromosome	phosphatidylserine synthase 2 [Source:HGNC Symbol;Acc:HGNC:15463]	ENSG00000282367.1	PTDSS2	81490	c("ENST00000631472", "ENST00000631848", "ENST00000632264", "ENST00000632501", "ENST00000632958", "ENST00000632987", "ENST00000633406", "ENST00000633502", "ENST00000633628", "ENST00000633722")	0.00963	1.57	0.00119	0.973	0.991	0.012
11	73376264	73397474	21211	+	ENSG00000054967	RELT	protein_coding	chromosome	RELT, TNF receptor [Source:HGNC Symbol;Acc:HGNC:13764]	ENSG00000054967.12	RELT	84957	c("ENST00000064780", "ENST00000393580", "ENST00000537771", "ENST00000539134", "ENST00000544075", "ENST00000545687", "ENST00000545886")	-0.00402	3.52	9.29E-04	0.976	0.992	0.0105
3	197889075	197960142	71068	-	ENSG00000114473	IQCG	protein_coding	chromosome	IQ motif containing G [Source:HGNC Symbol;Acc:HGNC:25251]	ENSG00000114473.13	IQCG	84223	c("ENST00000265239", "ENST00000416896", "ENST00000452735", "ENST00000453254", "ENST00000455191", "ENST00000463651", "ENST00000469822", "ENST00000473225", "ENST00000478903", "ENST00000480302", "ENST00000485787", "ENST00000490748", "ENST00000493624")	0.00618	2.23	9.42E-04	0.976	0.992	0.0106
1	41506365	42035925	529561	-	ENSG00000127124	HIVEP3	protein_coding	chromosome	human immunodeficiency virus type I enhancer binding protein 3 [Source:HGNC Symbol;Acc:HGNC:13561]	ENSG00000127124.15	HIVEP3	59269	c("ENST00000372583", "ENST00000372584", "ENST00000460604", "ENST00000479350", "ENST00000489103", "ENST00000491442", "ENST00000643665")	-0.00431	3.8	8.90E-04	0.977	0.992	0.0103
2	108534355	108687246	152892	+	ENSG00000169756	LIMS1	protein_coding	chromosome	LIM zinc finger domain containing 1 [Source:HGNC Symbol;Acc:HGNC:6616]	ENSG00000169756.16	LIMS1	3987	c("ENST00000332345", "ENST00000338045", "ENST00000393310", "ENST00000409441", "ENST00000410093", "ENST00000414829", "ENST00000422797", "ENST00000428064", "ENST00000434274", "ENST00000449684", "ENST00000462817", "ENST00000474038", "ENST00000496653", "ENST00000542845", "ENST00000544547")	0.00421	8.35	9.36E-04	0.976	0.992	0.0106
16	81053587	81096296	42710	-	ENSG00000260643	AC092718.3	protein_coding	chromosome	NULL	ENSG00000260643.2	AC092718.3	NA	c("ENST00000564536", "ENST00000638948", "ENST00000640370")	-0.0069	0.881	8.98E-04	0.976	0.992	0.0104
1	110936369	110942353	5985	-	ENSG00000261654	AL360270.2	sense_overlapping	chromosome	NULL	ENSG00000261654.1	AL360270.2	NA	ENST00000562952	-0.00665	0.21	9.38E-04	0.976	0.992	0.0106
3	186781780	186784179	2400	-	ENSG00000263826	AC112907.3	antisense	chromosome	NULL	ENSG00000263826.1	AC112907.3	NA	ENST00000577781	0.00859	0.146	9.67E-04	0.976	0.992	0.0108
X	152638183	152657534	19352	+	ENSG00000268089	GABRQ	protein_coding	chromosome	gamma-aminobutyric acid type A receptor theta subunit [Source:HGNC Symbol;Acc:HGNC:14454]	ENSG00000268089.2	GABRQ	55879	ENST00000598523	0.012	0.761	8.96E-04	0.976	0.992	0.0104
10	124996064	125001491	5428	+	ENSG00000273599	AL731571.1	antisense	chromosome	NULL	ENSG00000273599.1	AL731571.1	NA	ENST00000617058	-0.00723	1.29	8.82E-04	0.977	0.992	0.0103
CHR_HSCHR17_7_CTG4	37614320	37648026	33707	-	ENSG00000277594	DDX52	protein_coding	chromosome	DExD-box helicase 52 [Source:HGNC Symbol;Acc:HGNC:20038]	ENSG00000277594.2	DDX52	11056	c("ENST00000615769", "ENST00000631452", "ENST00000631762", "ENST00000632030", "ENST00000632046", "ENST00000633356", "ENST00000633389", "ENST00000633791")	0.0252	3.69	9.04E-04	0.976	0.992	0.0104
12	40692442	41072418	379977	+	ENSG00000018236	CNTN1	protein_coding	chromosome	contactin 1 [Source:HGNC Symbol;Acc:HGNC:2171]	ENSG00000018236.14	CNTN1	1272	c("ENST00000347616", "ENST00000348761", "ENST00000547702", "ENST00000547849", "ENST00000548005", "ENST00000548481", "ENST00000550305", "ENST00000551295", "ENST00000551424", "ENST00000552248", "ENST00000552913")	0.00597	5.1	7.61E-04	0.978	0.993	0.00954
3	185282941	185489097	206157	+	ENSG00000073803	MAP3K13	protein_coding	chromosome	mitogen-activated protein kinase kinase kinase 13 [Source:HGNC Symbol;Acc:HGNC:6852]	ENSG00000073803.13	MAP3K13	9175	c("ENST00000265026", "ENST00000420577", "ENST00000424227", "ENST00000428617", "ENST00000433092", "ENST00000438053", "ENST00000438798", "ENST00000439882", "ENST00000443863", "ENST00000446828", "ENST00000447637", "ENST00000448876", "ENST00000454237", "ENST00000455188", "ENST00000477582")	-0.0184	3.7	7.39E-04	0.979	0.993	0.00939
12	109999186	110039763	40578	+	ENSG00000076513	ANKRD13A	protein_coding	chromosome	ankyrin repeat domain 13A [Source:HGNC Symbol;Acc:HGNC:21268]	ENSG00000076513.16	ANKRD13A	88455	c("ENST00000261739", "ENST00000546476", "ENST00000547419", "ENST00000547639", "ENST00000549826", "ENST00000550404", "ENST00000551491", "ENST00000553025", "ENST00000553246", "ENST00000553251")	0.00367	6.57	7.90E-04	0.978	0.993	0.00972
4	128809623	128875224	65602	+	ENSG00000077684	JADE1	protein_coding	chromosome	jade family PHD finger 1 [Source:HGNC Symbol;Acc:HGNC:30027]	ENSG00000077684.15	JADE1	79960	c("ENST00000226319", "ENST00000413543", "ENST00000452328", "ENST00000503785", "ENST00000504089", "ENST00000507833", "ENST00000508997", "ENST00000510308", "ENST00000511647", "ENST00000511925", "ENST00000512960", "ENST00000514740", "ENST00000610919", "ENST00000611140")	-0.00272	6.19	6.85E-04	0.979	0.993	0.00904
17	62423867	62450822	26956	+	ENSG00000087995	METTL2A	protein_coding	chromosome	methyltransferase like 2A [Source:HGNC Symbol;Acc:HGNC:25755]	ENSG00000087995.15	METTL2A	339175	c("ENST00000311506", "ENST00000333483", "ENST00000582027", "ENST00000616852")	0.00297	4.19	7.64E-04	0.978	0.993	0.00956
14	23346306	23352912	6607	-	ENSG00000092096	SLC22A17	protein_coding	chromosome	solute carrier family 22 member 17 [Source:HGNC Symbol;Acc:HGNC:23095]	ENSG00000092096.16	SLC22A17	51310	c("ENST00000206544", "ENST00000354772", "ENST00000397260", "ENST00000397267", "ENST00000473917", "ENST00000474057", "ENST00000474774", "ENST00000556803", "ENST00000557699", "ENST00000636431", "ENST00000637426")	0.00467	5.42	8.11E-04	0.978	0.993	0.00985
14	92923080	92935293	12214	+	ENSG00000100604	CHGA	protein_coding	chromosome	chromogranin A [Source:HGNC Symbol;Acc:HGNC:1929]	ENSG00000100604.12	CHGA	1113	c("ENST00000216492", "ENST00000334654", "ENST00000553866", "ENST00000556076", "ENST00000556098", "ENST00000556876")	-0.0112	2.32	5.80E-04	0.981	0.993	0.00831
X	9725346	9786297	60952	-	ENSG00000101850	GPR143	protein_coding	chromosome	G protein-coupled receptor 143 [Source:HGNC Symbol;Acc:HGNC:20145]	ENSG00000101850.12	GPR143	4935	c("ENST00000431126", "ENST00000447366", "ENST00000467482", "ENST00000480178", "ENST00000487206")	0.0103	0.00176	5.77E-04	0.981	0.993	0.00829
13	40729135	40771173	42039	-	ENSG00000102738	MRPS31	protein_coding	chromosome	mitochondrial ribosomal protein S31 [Source:HGNC Symbol;Acc:HGNC:16632]	ENSG00000102738.7	MRPS31	10240	c("ENST00000323563", "ENST00000435009", "ENST00000461675", "ENST00000498078")	-0.00352	3.51	8.47E-04	0.977	0.993	0.0101
15	51681353	51721031	39679	+	ENSG00000104112	SCG3	protein_coding	chromosome	secretogranin III [Source:HGNC Symbol;Acc:HGNC:13707]	ENSG00000104112.8	SCG3	29106	c("ENST00000220478", "ENST00000542355", "ENST00000558709")	0.00959	2.42	7.06E-04	0.979	0.993	0.00918
11	126303752	126345749	41998	+	ENSG00000110063	DCPS	protein_coding	chromosome	decapping enzyme, scavenger [Source:HGNC Symbol;Acc:HGNC:29812]	ENSG00000110063.8	DCPS	28960	c("ENST00000263579", "ENST00000529149", "ENST00000530860")	-0.00556	4.2	6.30E-04	0.98	0.993	0.00867
5	178602664	178630615	27952	-	ENSG00000113240	CLK4	protein_coding	chromosome	CDC like kinase 4 [Source:HGNC Symbol;Acc:HGNC:13659]	ENSG00000113240.12	CLK4	57396	c("ENST00000316308", "ENST00000519132", "ENST00000519583", "ENST00000520126", "ENST00000520199", "ENST00000520878", "ENST00000520909", "ENST00000520957", "ENST00000521621", "ENST00000522136", "ENST00000522556", "ENST00000522749", "ENST00000523013", "ENST00000611575", "ENST00000611733")	0.00409	3.96	6.92E-04	0.979	0.993	0.00909
3	185190624	185281990	91367	-	ENSG00000113790	EHHADH	protein_coding	chromosome	enoyl-CoA hydratase and 3-hydroxyacyl CoA dehydrogenase [Source:HGNC Symbol;Acc:HGNC:3247]	ENSG00000113790.10	EHHADH	1962	c("ENST00000231887", "ENST00000440662", "ENST00000456310", "ENST00000465178", "ENST00000475987", "ENST00000483104")	-0.00897	2.09	6.14E-04	0.98	0.993	0.00855
3	196935402	196942597	7196	-	ENSG00000114503	NCBP2	protein_coding	chromosome	nuclear cap binding protein subunit 2 [Source:HGNC Symbol;Acc:HGNC:7659]	ENSG00000114503.10	NCBP2	22916	c("ENST00000321256", "ENST00000411704", "ENST00000422610", "ENST00000427641", "ENST00000428425", "ENST00000447325", "ENST00000452404", "ENST00000455953", "ENST00000463783", "ENST00000467803", "ENST00000468923", "ENST00000479647", "ENST00000482976")	-0.00117	6.59	6.17E-04	0.98	0.993	0.00858
1	220528183	220664461	136279	+	ENSG00000116141	MARK1	protein_coding	chromosome	microtubule affinity regulating kinase 1 [Source:HGNC Symbol;Acc:HGNC:6896]	ENSG00000116141.15	MARK1	4139	c("ENST00000366917", "ENST00000366918", "ENST00000402574", "ENST00000485104", "ENST00000611084")	-0.00574	3.28	8.06E-04	0.978	0.993	0.00982
17	46029916	46225389	195474	-	ENSG00000120071	KANSL1	protein_coding	chromosome	KAT8 regulatory NSL complex subunit 1 [Source:HGNC Symbol;Acc:HGNC:24565]	ENSG00000120071.13	KANSL1	284058	c("ENST00000262419", "ENST00000432791", "ENST00000571698", "ENST00000572218", "ENST00000572904", "ENST00000573286", "ENST00000573682", "ENST00000574590", "ENST00000574655", "ENST00000574963", "ENST00000575318", "ENST00000576137", "ENST00000576248", "ENST00000576739", "ENST00000576870", "ENST00000577114", "ENST00000638269", "ENST00000638275", "ENST00000638291", "ENST00000638551", "ENST00000638902", "ENST00000639099", "ENST00000639150", "ENST00000639279", "ENST00000639356", "ENST00000639375", "ENST00000639467", "ENST00000639520", "ENST00000639531", "ENST00000639805", "ENST00000639853", "ENST00000640092", "ENST00000640519", "ENST00000640636", "ENST00000640751")	0.00338	4.37	6.09E-04	0.981	0.993	0.00852
13	99446311	99564006	117696	+	ENSG00000125304	TM9SF2	protein_coding	chromosome	transmembrane 9 superfamily member 2 [Source:HGNC Symbol;Acc:HGNC:11865]	ENSG00000125304.9	TM9SF2	9375	c("ENST00000376387", "ENST00000463709", "ENST00000466555", "ENST00000627052", "ENST00000642146", "ENST00000642475")	-0.00295	7.54	6.43E-04	0.98	0.993	0.00876
15	74173671	74176872	3202	+	ENSG00000129009	ISLR	protein_coding	chromosome	immunoglobulin superfamily containing leucine rich repeat [Source:HGNC Symbol;Acc:HGNC:6133]	ENSG00000129009.12	ISLR	3671	c("ENST00000249842", "ENST00000395118", "ENST00000559510", "ENST00000560862")	-0.0091	4.79	8.60E-04	0.977	0.993	0.0101
7	153887097	154894285	1007189	+	ENSG00000130226	DPP6	protein_coding	chromosome	dipeptidyl peptidase like 6 [Source:HGNC Symbol;Acc:HGNC:3010]	ENSG00000130226.16	DPP6	1804	c("ENST00000332007", "ENST00000377770", "ENST00000404039", "ENST00000406326", "ENST00000427557", "ENST00000462622", "ENST00000471100", "ENST00000478614", "ENST00000479637", "ENST00000480367", "ENST00000481593", "ENST00000484789", "ENST00000488512", "ENST00000493268", "ENST00000496611", "ENST00000619756")	-0.0185	0.85	7.53E-04	0.978	0.993	0.00949
9	131502902	131523806	20905	+	ENSG00000130714	POMT1	protein_coding	chromosome	protein O-mannosyltransferase 1 [Source:HGNC Symbol;Acc:HGNC:9202]	ENSG00000130714.15	POMT1	10585	c("ENST00000341012", "ENST00000372220", "ENST00000372228", "ENST00000402686", "ENST00000404875", "ENST00000415075", "ENST00000418774", "ENST00000423007", "ENST00000430619", "ENST00000441334", "ENST00000448212", "ENST00000462375", "ENST00000467848", "ENST00000483472", "ENST00000485278", "ENST00000494883")	-0.00399	4.89	8.52E-04	0.977	0.993	0.0101
1	59814786	59876378	61593	+	ENSG00000134709	HOOK1	protein_coding	chromosome	hook microtubule tethering protein 1 [Source:HGNC Symbol;Acc:HGNC:19884]	ENSG00000134709.10	HOOK1	51361	c("ENST00000371208", "ENST00000455990", "ENST00000465876", "ENST00000466803", "ENST00000474695", "ENST00000491135")	-0.00823	2.41	8.44E-04	0.977	0.993	0.01
13	102807146	102876001	68856	+	ENSG00000134899	ERCC5	protein_coding	chromosome	ERCC excision repair 5, endonuclease [Source:HGNC Symbol;Acc:HGNC:3437]	ENSG00000134899.19	ERCC5	c(2073, 100533467)	c("ENST00000355739", "ENST00000375954", "ENST00000375958", "ENST00000472151", "ENST00000472247", "ENST00000481099", "ENST00000535557", "ENST00000602836")	0.00986	1.85	8.08E-04	0.978	0.993	0.00983
13	80335976	80340951	4976	-	ENSG00000136158	SPRY2	protein_coding	chromosome	sprouty RTK signaling antagonist 2 [Source:HGNC Symbol;Acc:HGNC:11270]	ENSG00000136158.11	SPRY2	10253	c("ENST00000377102", "ENST00000377104")	-0.00367	6.22	6.43E-04	0.98	0.993	0.00876
11	78435961	78574874	138914	-	ENSG00000137513	NARS2	protein_coding	chromosome	asparaginyl-tRNA synthetase 2, mitochondrial [Source:HGNC Symbol;Acc:HGNC:26274]	ENSG00000137513.9	NARS2	79731	c("ENST00000281038", "ENST00000525345", "ENST00000526709", "ENST00000528850", "ENST00000529571", "ENST00000529771", "ENST00000529880")	-0.00337	4.33	6.17E-04	0.98	0.993	0.00858
2	189661385	189670831	9447	+	ENSG00000138381	ASNSD1	protein_coding	chromosome	asparagine synthetase domain containing 1 [Source:HGNC Symbol;Acc:HGNC:24910]	ENSG00000138381.9	ASNSD1	c(54529, 110599588)	c("ENST00000260952", "ENST00000420250", "ENST00000425590", "ENST00000605941", "ENST00000606910", "ENST00000607062", "ENST00000607535", "ENST00000607690", "ENST00000607829")	-0.00248	5.78	7.99E-04	0.978	0.993	0.00977
15	56918623	57299281	380659	+	ENSG00000140262	TCF12	protein_coding	chromosome	transcription factor 12 [Source:HGNC Symbol;Acc:HGNC:11623]	ENSG00000140262.17	TCF12	6938	c("ENST00000267811", "ENST00000333725", "ENST00000343827", "ENST00000438423", "ENST00000537840", "ENST00000543579", "ENST00000557843", "ENST00000557947", "ENST00000558210", "ENST00000558908", "ENST00000559216", "ENST00000559609", "ENST00000559703", "ENST00000559710", "ENST00000560190", "ENST00000560191", "ENST00000560506", "ENST00000560764", "ENST00000560836", "ENST00000560887", "ENST00000560948", "ENST00000561152", "ENST00000561235", "ENST00000561346", "ENST00000561420", "ENST00000561449", "ENST00000561454", "ENST00000569880")	0.00252	6.98	8.73E-04	0.977	0.993	0.0102
16	89947925	89968060	20136	+	ENSG00000140995	DEF8	protein_coding	chromosome	differentially expressed in FDCP 8 homolog [Source:HGNC Symbol;Acc:HGNC:25969]	ENSG00000140995.16	DEF8	54849	c("ENST00000268676", "ENST00000418391", "ENST00000561741", "ENST00000561784", "ENST00000561959", "ENST00000562044", "ENST00000562163", "ENST00000562578", "ENST00000562986", "ENST00000563594", "ENST00000563795", "ENST00000563805", "ENST00000563848", "ENST00000564379", "ENST00000564836", "ENST00000566079", "ENST00000566820", "ENST00000567243", "ENST00000567874", "ENST00000567884", "ENST00000567999", "ENST00000568096", "ENST00000568760", "ENST00000569061", "ENST00000569453", "ENST00000569803", "ENST00000570182", "ENST00000610455", "ENST00000617948")	0.00261	5.95	7.80E-04	0.978	0.993	0.00966
18	21650897	21704805	53909	-	ENSG00000158201	ABHD3	protein_coding	chromosome	abhydrolase domain containing 3 [Source:HGNC Symbol;Acc:HGNC:18718]	ENSG00000158201.9	ABHD3	171586	c("ENST00000289119", "ENST00000577564", "ENST00000577891", "ENST00000577928", "ENST00000578270", "ENST00000579875", "ENST00000579982", "ENST00000580477", "ENST00000580981", "ENST00000584464")	-0.00546	2.76	7.40E-04	0.979	0.993	0.0094
19	48332356	48364237	31882	-	ENSG00000161558	TMEM143	protein_coding	chromosome	transmembrane protein 143 [Source:HGNC Symbol;Acc:HGNC:25603]	ENSG00000161558.10	TMEM143	55260	c("ENST00000293261", "ENST00000377431", "ENST00000435956", "ENST00000593914", "ENST00000595720", "ENST00000597370", "ENST00000598012", "ENST00000598258", "ENST00000598926", "ENST00000599220", "ENST00000600816", "ENST00000601332", "ENST00000601522")	0.00477	2.13	7.49E-04	0.978	0.993	0.00946
6	130365734	130443063	77330	+	ENSG00000164484	TMEM200A	protein_coding	chromosome	transmembrane protein 200A [Source:HGNC Symbol;Acc:HGNC:21075]	ENSG00000164484.11	TMEM200A	114801	c("ENST00000296978", "ENST00000392429", "ENST00000545622", "ENST00000617887")	0.00529	5.61	8.27E-04	0.977	0.993	0.00994
6	25061626	25452263	390638	-	ENSG00000168405	CMAHP	transcribed_unitary_pseudogene	chromosome	cytidine monophospho-N-acetylneuraminic acid hydroxylase, pseudogene [Source:HGNC Symbol;Acc:HGNC:2098]	ENSG00000168405.17	CMAHP	NA	c("ENST00000377989", "ENST00000377993", "ENST00000413898", "ENST00000424868", "ENST00000458373", "ENST00000462823", "ENST00000471416", "ENST00000490939", "ENST00000493257", "ENST00000493981", "ENST00000642554", "ENST00000643481", "ENST00000643656", "ENST00000643807", "ENST00000646724", "ENST00000646922", "ENST00000647050")	-0.0129	2.01	7.07E-04	0.979	0.993	0.00919
8	144930358	144950888	20531	-	ENSG00000170631	ZNF16	protein_coding	chromosome	zinc finger protein 16 [Source:HGNC Symbol;Acc:HGNC:12947]	ENSG00000170631.14	ZNF16	7564	c("ENST00000276816", "ENST00000394909", "ENST00000527427", "ENST00000527512", "ENST00000527811", "ENST00000529378", "ENST00000532351", "ENST00000532811", "ENST00000611477")	0.00447	2.55	7.37E-04	0.979	0.993	0.00938
10	45615501	45672780	57280	-	ENSG00000172671	ZFAND4	protein_coding	chromosome	zinc finger AN1-type containing 4 [Source:HGNC Symbol;Acc:HGNC:23504]	ENSG00000172671.19	ZFAND4	93550	c("ENST00000335258", "ENST00000344646", "ENST00000374366", "ENST00000374370", "ENST00000374371", "ENST00000465407", "ENST00000484333", "ENST00000495747", "ENST00000497028")	-0.00461	2.19	6.88E-04	0.979	0.993	0.00906
11	65916808	65919117	2310	-	ENSG00000175573	C11orf68	protein_coding	chromosome	chromosome 11 open reading frame 68 [Source:HGNC Symbol;Acc:HGNC:28801]	ENSG00000175573.6	C11orf68	83638	c("ENST00000438576", "ENST00000449692", "ENST00000530188")	0.00228	5.1	6.68E-04	0.98	0.993	0.00893
2	189879609	190203484	323876	+	ENSG00000187699	C2orf88	protein_coding	chromosome	chromosome 2 open reading frame 88 [Source:HGNC Symbol;Acc:HGNC:28191]	ENSG00000187699.10	C2orf88	84281	c("ENST00000340623", "ENST00000396974", "ENST00000409545", "ENST00000409870", "ENST00000443551", "ENST00000450357", "ENST00000478197", "ENST00000490033", "ENST00000495546")	-0.00735	1.26	6.86E-04	0.979	0.993	0.00905
1	40450102	40463718	13617	+	ENSG00000187801	ZFP69B	protein_coding	chromosome	ZFP69 zinc finger protein B [Source:HGNC Symbol;Acc:HGNC:28053]	ENSG00000187801.14	ZFP69B	65243	c("ENST00000361584", "ENST00000411995", "ENST00000469416", "ENST00000484445")	0.00396	2.13	5.84E-04	0.981	0.993	0.00834
19	9178979	9188817	9839	+	ENSG00000188000	OR7D2	protein_coding	chromosome	olfactory receptor family 7 subfamily D member 2 [Source:HGNC Symbol;Acc:HGNC:8378]	ENSG00000188000.4	OR7D2	162998	c("ENST00000344248", "ENST00000641288", "ENST00000642043")	-0.00744	-0.185	8.05E-04	0.978	0.993	0.00981
3	155024124	155183729	159606	+	ENSG00000196549	MME	protein_coding	chromosome	membrane metalloendopeptidase [Source:HGNC Symbol;Acc:HGNC:7154]	ENSG00000196549.10	MME	4311	c("ENST00000360490", "ENST00000382989", "ENST00000460393", "ENST00000462745", "ENST00000462837", "ENST00000473730", "ENST00000477669", "ENST00000481828", "ENST00000491026", "ENST00000491597", "ENST00000492661", "ENST00000493237", "ENST00000493888", "ENST00000495577", "ENST00000497890", "ENST00000615825", "ENST00000616757", "ENST00000625667")	-0.00637	7.15	7.56E-04	0.978	0.993	0.00951
19	56567511	56588911	21401	+	ENSG00000197016	ZNF470	protein_coding	chromosome	zinc finger protein 470 [Source:HGNC Symbol;Acc:HGNC:22220]	ENSG00000197016.11	ZNF470	388566	c("ENST00000330619", "ENST00000391709", "ENST00000594953", "ENST00000601059", "ENST00000601579", "ENST00000601902")	0.00311	3.61	8.73E-04	0.977	0.993	0.0102
14	77098097	77117287	19191	+	ENSG00000198894	CIPC	protein_coding	chromosome	CLOCK interacting pacemaker [Source:HGNC Symbol;Acc:HGNC:20365]	ENSG00000198894.7	CIPC	85457	c("ENST00000361786", "ENST00000554447", "ENST00000554658", "ENST00000555200", "ENST00000555437", "ENST00000555611", "ENST00000556863", "ENST00000557115")	-0.00231	4.57	6.53E-04	0.98	0.993	0.00882
CHR_HSCHR6_MHC_QBL_CTG1	31717256	31720835	3580	-	ENSG00000206395	DDAH2	protein_coding	chromosome	dimethylarginine dimethylaminohydrolase 2 [Source:HGNC Symbol;Acc:HGNC:2716]	ENSG00000206395.8	DDAH2	23564	c("ENST00000383409", "ENST00000400062", "ENST00000400063", "ENST00000439767", "ENST00000444060", "ENST00000444893", "ENST00000466207", "ENST00000471801", "ENST00000483514", "ENST00000486346")	-0.0262	3.34	5.86E-04	0.981	0.993	0.00835
2	88446787	88452656	5870	-	ENSG00000214336	FOXI3	protein_coding	chromosome	forkhead box I3 [Source:HGNC Symbol;Acc:HGNC:35123]	ENSG00000214336.4	FOXI3	344167	ENST00000428390	-0.00695	-0.129	8.30E-04	0.977	0.993	0.00997
CHR_HSCHR6_MHC_MCF_CTG1	31697009	31714058	17050	+	ENSG00000225748	PRRC2A	protein_coding	chromosome	proline rich coiled-coil 2A [Source:HGNC Symbol;Acc:HGNC:13918]	ENSG00000225748.9	PRRC2A	7916	c("ENST00000432252", "ENST00000454306", "ENST00000465869", "ENST00000468007", "ENST00000468994", "ENST00000479277", "ENST00000479603", "ENST00000483111", "ENST00000487457", "ENST00000495051", "ENST00000496033", "ENST00000496185", "ENST00000496475", "ENST00000498585")	-0.0217	6.61	6.47E-04	0.98	0.993	0.00878
6	52577307	52583993	6687	+	ENSG00000225791	TRAM2-AS1	lincRNA	chromosome	TRAM2 antisense RNA 1 (head to head) [Source:HGNC Symbol;Acc:HGNC:48663]	ENSG00000225791.6	TRAM2-AS1	NA	c("ENST00000453216", "ENST00000605910", "ENST00000606558", "ENST00000606714")	0.0052	2.2	6.34E-04	0.98	0.993	0.0087
1	25816749	25820797	4049	-	ENSG00000228172	AL020996.1	antisense	chromosome	NULL	ENSG00000228172.5	AL020996.1	NA	c("ENST00000442055", "ENST00000453649", "ENST00000536896")	-0.00823	0.778	7.66E-04	0.978	0.993	0.00956
CHR_HSCHR6_MHC_MANN_CTG1	31678475	31692158	13684	-	ENSG00000228760	BAG6	protein_coding	chromosome	BCL2 associated athanogene 6 [Source:HGNC Symbol;Acc:HGNC:13919]	ENSG00000228760.10	BAG6	7917	c("ENST00000415345", "ENST00000415373", "ENST00000415770", "ENST00000416094", "ENST00000419409", "ENST00000424221", "ENST00000424504", "ENST00000427244", "ENST00000427281", "ENST00000428905", "ENST00000432674", "ENST00000432814", "ENST00000436434", "ENST00000436814", "ENST00000441898", "ENST00000444402", "ENST00000447656", "ENST00000450513", "ENST00000451042", "ENST00000451948", "ENST00000454248", "ENST00000456804", "ENST00000461174", "ENST00000461257", "ENST00000461560", "ENST00000461852", "ENST00000462603", "ENST00000472751", "ENST00000478374", "ENST00000481696", "ENST00000492215", "ENST00000550393", "ENST00000615224")	-0.0263	4.54	5.75E-04	0.981	0.993	0.00828
10	101252821	101263550	10730	-	ENSG00000229649	AL133387.2	lincRNA	chromosome	NULL	ENSG00000229649.1	AL133387.2	NA	ENST00000422661	0.0148	-0.0841	0.00444	0.977	0.993	0.00988
CHR_HSCHR6_MHC_DBB_CTG1	30319559	30337137	17579	+	ENSG00000243009	RPP21	protein_coding	chromosome	ribonuclease P/MRP subunit p21 [Source:HGNC Symbol;Acc:HGNC:21300]	ENSG00000243009.6	RPP21	c(202658, 79897)	c("ENST00000414187", "ENST00000430819", "ENST00000439797", "ENST00000452262", "ENST00000467113", "ENST00000478784", "ENST00000490158", "ENST00000492100", "ENST00000498637", "ENST00000551862")	-0.0238	2.18	5.89E-04	0.981	0.993	0.00838
16	28284885	28292064	7180	-	ENSG00000246465	AC138904.1	lincRNA	chromosome	NULL	ENSG00000246465.1	AC138904.1	NA	ENST00000501520	-0.00651	0.519	7.12E-04	0.979	0.993	0.00922
12	98512973	98516422	3450	-	ENSG00000257167	TMPO-AS1	antisense	chromosome	TMPO antisense RNA 1 [Source:HGNC Symbol;Acc:HGNC:44158]	ENSG00000257167.2	TMPO-AS1	NA	c("ENST00000546421", "ENST00000548760")	0.00934	1.65	6.57E-04	0.98	0.993	0.00886
19	45764785	45769806	5022	+	ENSG00000259605	AC074212.1	processed_transcript	chromosome	NULL	ENSG00000259605.3	AC074212.1	NA	c("ENST00000559756", "ENST00000592217")	0.00677	0.661	6.03E-04	0.981	0.993	0.00848
15	55340032	55408510	68479	-	ENSG00000260916	CCPG1	protein_coding	chromosome	cell cycle progression 1 [Source:HGNC Symbol;Acc:HGNC:24227]	ENSG00000260916.7	CCPG1	9236	c("ENST00000310958", "ENST00000425574", "ENST00000442196", "ENST00000563171", "ENST00000563294", "ENST00000564092", "ENST00000564663", "ENST00000568372", "ENST00000568543", "ENST00000568592", "ENST00000568808", "ENST00000569205", "ENST00000570272")	0.00573	6.06	8.27E-04	0.977	0.993	0.00995
6	87151159	87155285	4127	-	ENSG00000272008	AL139274.2	antisense	chromosome	NULL	ENSG00000272008.1	AL139274.2	NA	ENST00000606274	-0.00971	-0.00638	7.37E-04	0.979	0.993	0.00939
CHR_HSCHR17_7_CTG4	38229196	38313162	83967	+	ENSG00000273780	ARHGAP23	protein_coding	chromosome	Rho GTPase activating protein 23 [Source:HGNC Symbol;Acc:HGNC:29293]	ENSG00000273780.2	ARHGAP23	57636	c("ENST00000610551", "ENST00000631490", "ENST00000631799", "ENST00000632895", "ENST00000632947", "ENST00000633302", "ENST00000633368", "ENST00000633443", "ENST00000633715", "ENST00000633736", "ENST00000634129")	-0.00488	5.91	8.58E-04	0.977	0.993	0.0101
CHR_HSCHR17_1_CTG5	47057885	47113984	56100	-	ENSG00000277626	WNT3	protein_coding	chromosome	Wnt family member 3 [Source:HGNC Symbol;Acc:HGNC:12782]	ENSG00000277626.1	WNT3	7473	ENST00000611547	-0.0212	3.26	8.18E-04	0.977	0.993	0.00989
CHR_HSCHR8_3_CTG7	143553207	143563062	9856	+	ENSG00000278718	GSDMD	protein_coding	chromosome	gasdermin D [Source:HGNC Symbol;Acc:HGNC:25697]	ENSG00000278718.3	GSDMD	79792	c("ENST00000615119", "ENST00000628703", "ENST00000631389", "ENST00000631550", "ENST00000631602", "ENST00000631676", "ENST00000631751", "ENST00000631917", "ENST00000632340", "ENST00000632347", "ENST00000632386", "ENST00000632705", "ENST00000632842", "ENST00000633164", "ENST00000633391", "ENST00000633662")	-0.0233	1.53	6.44E-04	0.98	0.993	0.00876
8	2045040	2165552	120513	+	ENSG00000036448	MYOM2	protein_coding	chromosome	myomesin 2 [Source:HGNC Symbol;Acc:HGNC:7614]	ENSG00000036448.9	MYOM2	9172	c("ENST00000262113", "ENST00000517520", "ENST00000518203", "ENST00000518513", "ENST00000518803", "ENST00000519372", "ENST00000519518", "ENST00000519631", "ENST00000520072", "ENST00000520298", "ENST00000520779", "ENST00000523438", "ENST00000523443", "ENST00000612167", "ENST00000621894")	0.0131	-0.178	4.36E-04	0.984	0.994	0.0072
2	196133566	196176503	42938	-	ENSG00000081320	STK17B	protein_coding	chromosome	serine/threonine kinase 17b [Source:HGNC Symbol;Acc:HGNC:11396]	ENSG00000081320.10	STK17B	9262	c("ENST00000263955", "ENST00000409228", "ENST00000420683", "ENST00000449152", "ENST00000606789")	-0.00176	5.38	4.58E-04	0.983	0.994	0.00738
19	48872392	48876057	3666	+	ENSG00000087074	PPP1R15A	protein_coding	chromosome	protein phosphatase 1 regulatory subunit 15A [Source:HGNC Symbol;Acc:HGNC:14375]	ENSG00000087074.7	PPP1R15A	23645	c("ENST00000200453", "ENST00000600406")	0.00294	6.23	4.92E-04	0.983	0.994	0.00765
15	65117379	65133836	16458	-	ENSG00000090470	PDCD7	protein_coding	chromosome	programmed cell death 7 [Source:HGNC Symbol;Acc:HGNC:8767]	ENSG00000090470.14	PDCD7	10081	c("ENST00000204549", "ENST00000559051", "ENST00000560313")	-0.00185	4.54	4.52E-04	0.983	0.994	0.00733
22	21754500	21867680	113181	-	ENSG00000100030	MAPK1	protein_coding	chromosome	mitogen-activated protein kinase 1 [Source:HGNC Symbol;Acc:HGNC:6871]	ENSG00000100030.14	MAPK1	5594	c("ENST00000215832", "ENST00000398822", "ENST00000491588", "ENST00000544786")	-0.00149	7.47	4.56E-04	0.983	0.994	0.00736
22	37051736	37063390	11655	+	ENSG00000100379	KCTD17	protein_coding	chromosome	potassium channel tetramerization domain containing 17 [Source:HGNC Symbol;Acc:HGNC:25705]	ENSG00000100379.17	KCTD17	79734	c("ENST00000402077", "ENST00000403888", "ENST00000421900", "ENST00000431531", "ENST00000456470", "ENST00000462640", "ENST00000478231", "ENST00000483389", "ENST00000610767")	-0.00209	4.76	4.97E-04	0.982	0.994	0.00769
10	67796665	67838166	41502	-	ENSG00000108176	DNAJC12	protein_coding	chromosome	DnaJ heat shock protein family (Hsp40) member C12 [Source:HGNC Symbol;Acc:HGNC:28908]	ENSG00000108176.14	DNAJC12	56521	c("ENST00000225171", "ENST00000339758", "ENST00000480180", "ENST00000480963", "ENST00000483798")	-0.00729	2.15	4.74E-04	0.983	0.994	0.0075
17	59565525	59608345	42821	+	ENSG00000108406	DHX40	protein_coding	chromosome	DEAH-box helicase 40 [Source:HGNC Symbol;Acc:HGNC:18018]	ENSG00000108406.9	DHX40	79665	c("ENST00000251241", "ENST00000425628", "ENST00000538926", "ENST00000577549", "ENST00000577596", "ENST00000578204", "ENST00000580030", "ENST00000580218", "ENST00000583439", "ENST00000584385")	-0.0016	5.56	4.14E-04	0.984	0.994	0.00701
6	37353972	37394738	40767	+	ENSG00000112130	RNF8	protein_coding	chromosome	ring finger protein 8 [Source:HGNC Symbol;Acc:HGNC:10071]	ENSG00000112130.16	RNF8	9025	c("ENST00000229866", "ENST00000373479", "ENST00000469316", "ENST00000469731", "ENST00000479516", "ENST00000487950", "ENST00000494320", "ENST00000498460")	0.00177	4.43	4.32E-04	0.984	0.994	0.00716
3	126988594	127037392	48799	+	ENSG00000114554	PLXNA1	protein_coding	chromosome	plexin A1 [Source:HGNC Symbol;Acc:HGNC:9099]	ENSG00000114554.11	PLXNA1	5361	c("ENST00000393409", "ENST00000503234", "ENST00000503363", "ENST00000505278")	0.00166	7.94	5.20E-04	0.982	0.994	0.00787
11	64103188	64119173	15986	+	ENSG00000126500	FLRT1	protein_coding	chromosome	fibronectin leucine rich transmembrane protein 1 [Source:HGNC Symbol;Acc:HGNC:3760]	ENSG00000126500.3	FLRT1	23769	ENST00000246841	0.0123	2.17	5.57E-04	0.981	0.994	0.00815
22	50217689	50244992	27304	-	ENSG00000128159	TUBGCP6	protein_coding	chromosome	tubulin gamma complex associated protein 6 [Source:HGNC Symbol;Acc:HGNC:18127]	ENSG00000128159.11	TUBGCP6	85378	c("ENST00000248846", "ENST00000425018", "ENST00000434349", "ENST00000439308", "ENST00000473946", "ENST00000489511", "ENST00000491449", "ENST00000498611")	0.00224	5.68	4.42E-04	0.983	0.994	0.00725
19	10543895	10553418	9524	+	ENSG00000130734	ATG4D	protein_coding	chromosome	autophagy related 4D cysteine peptidase [Source:HGNC Symbol;Acc:HGNC:20789]	ENSG00000130734.9	ATG4D	84971	c("ENST00000309469", "ENST00000585437", "ENST00000585752", "ENST00000586417", "ENST00000586477", "ENST00000586863", "ENST00000587256", "ENST00000588667", "ENST00000588857", "ENST00000588972", "ENST00000589753", "ENST00000590096")	-0.00177	4.54	4.59E-04	0.983	0.994	0.00739
15	101297142	101525202	228061	-	ENSG00000140479	PCSK6	protein_coding	chromosome	proprotein convertase subtilisin/kexin type 6 [Source:HGNC Symbol;Acc:HGNC:8569]	ENSG00000140479.16	PCSK6	5046	c("ENST00000331826", "ENST00000398185", "ENST00000557794", "ENST00000558154", "ENST00000558433", "ENST00000558864", "ENST00000558951", "ENST00000559417", "ENST00000559430", "ENST00000559499", "ENST00000559605", "ENST00000560785", "ENST00000560902", "ENST00000611716", "ENST00000611967", "ENST00000615296", "ENST00000618548", "ENST00000619160", "ENST00000621185", "ENST00000622483", "ENST00000632686")	0.00678	2.99	4.85E-04	0.983	0.994	0.00759
9	106863097	107013634	150538	+	ENSG00000148143	ZNF462	protein_coding	chromosome	zinc finger protein 462 [Source:HGNC Symbol;Acc:HGNC:21684]	ENSG00000148143.12	ZNF462	58499	c("ENST00000277225", "ENST00000374686", "ENST00000427098", "ENST00000441147", "ENST00000469433", "ENST00000471032", "ENST00000472574", "ENST00000479166", "ENST00000480607", "ENST00000482115", "ENST00000483287", "ENST00000497489")	0.00342	5.4	4.43E-04	0.983	0.994	0.00726
21	29055805	29073797	17993	-	ENSG00000156261	CCT8	protein_coding	chromosome	chaperonin containing TCP1 subunit 8 [Source:HGNC Symbol;Acc:HGNC:1623]	ENSG00000156261.12	CCT8	10694	c("ENST00000286788", "ENST00000431234", "ENST00000432178", "ENST00000470450", "ENST00000475205", "ENST00000480359", "ENST00000481059", "ENST00000484403", "ENST00000494296", "ENST00000496121", "ENST00000540844", "ENST00000626972")	-0.00144	7.81	5.52E-04	0.982	0.994	0.00811
21	38805307	38824955	19649	+	ENSG00000157557	ETS2	protein_coding	chromosome	ETS proto-oncogene 2, transcription factor [Source:HGNC Symbol;Acc:HGNC:3489]	ENSG00000157557.11	ETS2	2114	c("ENST00000360214", "ENST00000360938", "ENST00000432278", "ENST00000456966")	-0.00338	4.62	4.83E-04	0.983	0.994	0.00758
3	136862208	136949823	87616	+	ENSG00000158092	NCK1	protein_coding	chromosome	NCK adaptor protein 1 [Source:HGNC Symbol;Acc:HGNC:7664]	ENSG00000158092.6	NCK1	4690	c("ENST00000288986", "ENST00000460960", "ENST00000467911", "ENST00000469404", "ENST00000476286", "ENST00000478862", "ENST00000481752", "ENST00000482071", "ENST00000485096", "ENST00000488930", "ENST00000491539", "ENST00000496489")	-0.00153	4.27	4.87E-04	0.983	0.994	0.00761
4	40749897	40809985	60089	+	ENSG00000179299	NSUN7	protein_coding	chromosome	NOP2/Sun RNA methyltransferase family member 7 [Source:HGNC Symbol;Acc:HGNC:25857]	ENSG00000179299.16	NSUN7	79730	c("ENST00000316607", "ENST00000381782", "ENST00000423784", "ENST00000463952", "ENST00000469033", "ENST00000473399", "ENST00000478857")	-0.00715	1.55	4.22E-04	0.984	0.994	0.00708
16	14922802	14952060	29259	+	ENSG00000183426	NPIPA1	protein_coding	chromosome	nuclear pore complex interacting protein family member A1 [Source:HGNC Symbol;Acc:HGNC:7909]	ENSG00000183426.16	NPIPA1	c(9284, 102724993)	c("ENST00000328085", "ENST00000424549", "ENST00000472413", "ENST00000534720", "ENST00000537062", "ENST00000541836", "ENST00000545479", "ENST00000545831")	-0.0056	4.49	5.64E-04	0.981	0.994	0.0082
1	92080305	92184725	104421	+	ENSG00000189195	BTBD8	protein_coding	chromosome	BTB domain containing 8 [Source:HGNC Symbol;Acc:HGNC:21019]	ENSG00000189195.12	BTBD8	c(284697, 23285)	c("ENST00000342818", "ENST00000370378", "ENST00000370382", "ENST00000635934", "ENST00000636278", "ENST00000636805", "ENST00000637221", "ENST00000642070")	-0.00515	1.11	4.38E-04	0.984	0.994	0.00721
19	57921884	57935393	13510	-	ENSG00000196724	ZNF418	protein_coding	chromosome	zinc finger protein 418 [Source:HGNC Symbol;Acc:HGNC:20647]	ENSG00000196724.12	ZNF418	147686	c("ENST00000396147", "ENST00000425570", "ENST00000593296", "ENST00000595569", "ENST00000595830", "ENST00000598213", "ENST00000599086", "ENST00000599852", "ENST00000600353", "ENST00000600989", "ENST00000601593", "ENST00000616958")	-0.00565	2.05	5.08E-04	0.982	0.994	0.00778
18	25061926	25352190	290265	-	ENSG00000198795	ZNF521	protein_coding	chromosome	zinc finger protein 521 [Source:HGNC Symbol;Acc:HGNC:24605]	ENSG00000198795.10	ZNF521	25925	c("ENST00000361524", "ENST00000399425", "ENST00000538137", "ENST00000577461", "ENST00000577720", "ENST00000577775", "ENST00000577801", "ENST00000579111", "ENST00000580488", "ENST00000581869", "ENST00000582584", "ENST00000583005", "ENST00000583398", "ENST00000584787")	-0.0052	4.32	5.35E-04	0.982	0.994	0.00798
CHR_HSCHR6_MHC_MCF_CTG1	31803320	31806899	3580	-	ENSG00000225635	DDAH2	protein_coding	chromosome	dimethylarginine dimethylaminohydrolase 2 [Source:HGNC Symbol;Acc:HGNC:2716]	ENSG00000225635.7	DDAH2	23564	c("ENST00000413343", "ENST00000414455", "ENST00000417274", "ENST00000441011", "ENST00000444699", "ENST00000454138", "ENST00000463913", "ENST00000468346", "ENST00000484557", "ENST00000490871")	-0.00424	4.2	4.45E-04	0.983	0.994	0.00727
3	186810880	186825521	14642	-	ENSG00000232233	LINC02043	lincRNA	chromosome	long intergenic non-protein coding RNA 2043 [Source:HGNC Symbol;Acc:HGNC:52883]	ENSG00000232233.1	LINC02043	NA	ENST00000419745	0.00398	0.978	5.17E-04	0.982	0.994	0.00784
11	72014291	72020910	6620	+	ENSG00000251143	AP002490.1	antisense	chromosome	NULL	ENSG00000251143.1	AP002490.1	NA	ENST00000502284	0.00719	0.611	4.49E-04	0.983	0.994	0.0073
2	74120680	74123218	2539	+	ENSG00000257800	FNBP1P1	processed_pseudogene	chromosome	formin binding protein 1 pseudogene 1 [Source:HGNC Symbol;Acc:HGNC:44528]	ENSG00000257800.1	FNBP1P1	NA	ENST00000551203	0.0126	-0.366	4.22E-04	0.984	0.994	0.00708
1	111431046	111433068	2023	-	ENSG00000260948	AL390195.2	sense_overlapping	chromosome	NULL	ENSG00000260948.1	AL390195.2	NA	ENST00000564771	0.00581	-0.0755	5.49E-04	0.982	0.994	0.00809
15	24954986	24977850	22865	+	ENSG00000273173	SNURF	protein_coding	chromosome	SNRPN upstream reading frame [Source:HGNC Symbol;Acc:HGNC:11171]	ENSG00000273173.5	SNURF	8926	c("ENST00000338327", "ENST00000577949", "ENST00000580062")	0.00562	1.74	4.60E-04	0.983	0.994	0.0074
16	88708956	88710437	1482	-	ENSG00000278341	AC138028.6	antisense	chromosome	NULL	ENSG00000278341.1	AC138028.6	NA	ENST00000616106	0.00574	0.241	5.12E-04	0.982	0.994	0.00781
14	59484443	59505410	20968	+	ENSG00000050130	JKAMP	protein_coding	chromosome	JNK1/MAPK8 associated membrane protein [Source:HGNC Symbol;Acc:HGNC:20184]	ENSG00000050130.17	JKAMP	51528	c("ENST00000261247", "ENST00000356057", "ENST00000425728", "ENST00000553156", "ENST00000553647", "ENST00000553941", "ENST00000554271", "ENST00000554721", "ENST00000554754", "ENST00000554795", "ENST00000555491", "ENST00000556985", "ENST00000557560", "ENST00000602482", "ENST00000616435")	-0.00145	5.57	3.60E-04	0.985	0.995	0.00653
19	18990888	19034023	43136	-	ENSG00000064607	SUGP2	protein_coding	chromosome	SURP and G-patch domain containing 2 [Source:HGNC Symbol;Acc:HGNC:18641]	ENSG00000064607.16	SUGP2	10147	c("ENST00000330854", "ENST00000337018", "ENST00000452918", "ENST00000593795", "ENST00000594445", "ENST00000594773", "ENST00000597095", "ENST00000597163", "ENST00000597280", "ENST00000598202", "ENST00000598240", "ENST00000598863", "ENST00000600239", "ENST00000600377", "ENST00000601879")	-0.0018	7	3.45E-04	0.985	0.995	0.0064
12	103770453	103841197	70745	-	ENSG00000111696	NT5DC3	protein_coding	chromosome	5'-nucleotidase domain containing 3 [Source:HGNC Symbol;Acc:HGNC:30826]	ENSG00000111696.11	NT5DC3	51559	c("ENST00000392876", "ENST00000415849", "ENST00000447799", "ENST00000465502", "ENST00000474268")	0.00303	5.6	3.38E-04	0.986	0.995	0.00634
1	26693236	26782110	88875	+	ENSG00000117713	ARID1A	protein_coding	chromosome	AT-rich interaction domain 1A [Source:HGNC Symbol;Acc:HGNC:11110]	ENSG00000117713.19	ARID1A	8289	c("ENST00000324856", "ENST00000374152", "ENST00000430291", "ENST00000430799", "ENST00000457599", "ENST00000466382", "ENST00000524572", "ENST00000532781", "ENST00000615191", "ENST00000636072", "ENST00000636110", "ENST00000636219", "ENST00000636422", "ENST00000636794", "ENST00000636958", "ENST00000637465", "ENST00000637788")	0.0015	7.2	3.77E-04	0.985	0.995	0.00669
2	151357592	151380048	22457	+	ENSG00000123610	TNFAIP6	protein_coding	chromosome	TNF alpha induced protein 6 [Source:HGNC Symbol;Acc:HGNC:11898]	ENSG00000123610.4	TNFAIP6	7130	c("ENST00000243347", "ENST00000460812")	0.0118	0.482	3.77E-04	0.985	0.995	0.00669
17	59619689	59696956	77268	+	ENSG00000141367	CLTC	protein_coding	chromosome	clathrin heavy chain [Source:HGNC Symbol;Acc:HGNC:2092]	ENSG00000141367.11	CLTC	1213	c("ENST00000269122", "ENST00000393043", "ENST00000466513", "ENST00000472129", "ENST00000472651", "ENST00000475458", "ENST00000483176", "ENST00000496076", "ENST00000498711", "ENST00000579456", "ENST00000579815", "ENST00000580081", "ENST00000584313", "ENST00000585198", "ENST00000621829")	-0.00108	9.46	3.68E-04	0.985	0.995	0.00661
18	32124877	32470484	345608	-	ENSG00000141441	GAREM1	protein_coding	chromosome	GRB2 associated regulator of MAPK1 subtype 1 [Source:HGNC Symbol;Acc:HGNC:26136]	ENSG00000141441.15	GAREM1	64762	c("ENST00000269209", "ENST00000399218", "ENST00000578619", "ENST00000583696")	0.00458	2.37	3.83E-04	0.985	0.995	0.00674
6	127118604	127197765	79162	+	ENSG00000146374	RSPO3	protein_coding	chromosome	R-spondin 3 [Source:HGNC Symbol;Acc:HGNC:20866]	ENSG00000146374.13	RSPO3	84870	c("ENST00000356698", "ENST00000368317", "ENST00000485757")	-0.00458	3.7	3.70E-04	0.985	0.995	0.00663
18	11882622	11909223	26602	-	ENSG00000154889	MPPE1	protein_coding	chromosome	metallophosphoesterase 1 [Source:HGNC Symbol;Acc:HGNC:15988]	ENSG00000154889.16	MPPE1	65258	c("ENST00000309976", "ENST00000317235", "ENST00000317251", "ENST00000344987", "ENST00000496196", "ENST00000586204", "ENST00000586364", "ENST00000586844", "ENST00000587381", "ENST00000587724", "ENST00000588072", "ENST00000588103", "ENST00000588186", "ENST00000588191", "ENST00000588939", "ENST00000589267", "ENST00000589731", "ENST00000589829", "ENST00000589859", "ENST00000590302", "ENST00000590501", "ENST00000591667", "ENST00000592180", "ENST00000592306", "ENST00000592331", "ENST00000592447", "ENST00000592755", "ENST00000592894", "ENST00000592977", "ENST00000593001")	-0.00344	3.87	3.52E-04	0.985	0.995	0.00646
16	8674565	8784575	110011	+	ENSG00000183044	ABAT	protein_coding	chromosome	4-aminobutyrate aminotransferase [Source:HGNC Symbol;Acc:HGNC:23]	ENSG00000183044.11	ABAT	18	c("ENST00000268251", "ENST00000396600", "ENST00000425191", "ENST00000561870", "ENST00000562115", "ENST00000563215", "ENST00000563992", "ENST00000564453", "ENST00000564714", "ENST00000565016", "ENST00000565671", "ENST00000566590", "ENST00000567812", "ENST00000568847", "ENST00000569156", "ENST00000569695")	-0.00294	4.05	3.31E-04	0.986	0.995	0.00627
3	53858994	53861576	2583	-	ENSG00000271976	AC012467.2	antisense	chromosome	NULL	ENSG00000271976.1	AC012467.2	NA	ENST00000607783	0.00311	1.86	3.83E-04	0.985	0.995	0.00674
1	19312326	19329300	16975	+	ENSG00000040487	PQLC2	protein_coding	chromosome	PQ loop repeat containing 2 [Source:HGNC Symbol;Acc:HGNC:26001]	ENSG00000040487.12	PQLC2	54896	c("ENST00000375153", "ENST00000375155", "ENST00000400548", "ENST00000432465", "ENST00000469076", "ENST00000497827")	-0.00156	4.29	2.67E-04	0.987	0.996	0.00562
5	129094751	129114028	19278	+	ENSG00000066583	ISOC1	protein_coding	chromosome	isochorismatase domain containing 1 [Source:HGNC Symbol;Acc:HGNC:24254]	ENSG00000066583.11	ISOC1	51015	c("ENST00000173527", "ENST00000514194")	0.00268	3.5	3.07E-04	0.986	0.996	0.00603
2	168922938	169031322	108385	-	ENSG00000073734	ABCB11	protein_coding	chromosome	ATP binding cassette subfamily B member 11 [Source:HGNC Symbol;Acc:HGNC:42]	ENSG00000073734.8	ABCB11	8647	c("ENST00000263817", "ENST00000439188", "ENST00000478354")	0.00641	0.876	2.60E-04	0.987	0.996	0.00555
12	5948874	6124770	175897	-	ENSG00000110799	VWF	protein_coding	chromosome	von Willebrand factor [Source:HGNC Symbol;Acc:HGNC:12726]	ENSG00000110799.13	VWF	7450	c("ENST00000261405", "ENST00000321023", "ENST00000538563", "ENST00000538635", "ENST00000539641", "ENST00000540192", "ENST00000545906", "ENST00000612016", "ENST00000621700")	-0.00893	0.301	2.45E-04	0.988	0.996	0.00538
3	149738470	149752499	14030	-	ENSG00000114744	COMMD2	protein_coding	chromosome	COMM domain containing 2 [Source:HGNC Symbol;Acc:HGNC:24993]	ENSG00000114744.8	COMMD2	51122	c("ENST00000463077", "ENST00000469896", "ENST00000473414", "ENST00000483146", "ENST00000483708", "ENST00000490008", "ENST00000491617")	-0.00118	5.34	2.59E-04	0.987	0.996	0.00554
2	24077433	24085861	8429	-	ENSG00000115129	TP53I3	protein_coding	chromosome	tumor protein p53 inducible protein 3 [Source:HGNC Symbol;Acc:HGNC:19373]	ENSG00000115129.13	TP53I3	9540	c("ENST00000238721", "ENST00000335934", "ENST00000407482", "ENST00000413037", "ENST00000417886", "ENST00000470636")	-0.00314	6.13	2.38E-04	0.988	0.996	0.0053
20	33993646	34108308	114663	+	ENSG00000125970	RALY	protein_coding	chromosome	RALY heterogeneous nuclear ribonucleoprotein [Source:HGNC Symbol;Acc:HGNC:15921]	ENSG00000125970.11	RALY	22913	c("ENST00000246194", "ENST00000333552", "ENST00000375114", "ENST00000413297", "ENST00000442805", "ENST00000448364", "ENST00000481580", "ENST00000488227", "ENST00000489384", "ENST00000493399")	0.0014	7.06	2.82E-04	0.987	0.996	0.00578
3	57227737	57273468	45732	+	ENSG00000157500	APPL1	protein_coding	chromosome	adaptor protein, phosphotyrosine interacting with PH domain and leucine zipper 1 [Source:HGNC Symbol;Acc:HGNC:24035]	ENSG00000157500.10	APPL1	26060	c("ENST00000288266", "ENST00000444459", "ENST00000464446", "ENST00000468342", "ENST00000482800", "ENST00000488530", "ENST00000492501", "ENST00000495803")	0.00254	5.6	2.81E-04	0.987	0.996	0.00577
4	174236658	174284264	47607	-	ENSG00000164117	FBXO8	protein_coding	chromosome	F-box protein 8 [Source:HGNC Symbol;Acc:HGNC:13587]	ENSG00000164117.13	FBXO8	26269	c("ENST00000393674", "ENST00000503293", "ENST00000513696", "ENST00000515664", "ENST00000615392")	-0.00233	3.63	2.84E-04	0.987	0.996	0.0058
5	35852695	35879603	26909	+	ENSG00000168685	IL7R	protein_coding	chromosome	interleukin 7 receptor [Source:HGNC Symbol;Acc:HGNC:6024]	ENSG00000168685.14	IL7R	3575	c("ENST00000303115", "ENST00000505093", "ENST00000505875", "ENST00000506850", "ENST00000508941", "ENST00000509668", "ENST00000511031", "ENST00000511982", "ENST00000514217", "ENST00000515665")	-0.00401	6.65	3.02E-04	0.986	0.996	0.00598
4	38823715	38856817	33103	-	ENSG00000174130	TLR6	protein_coding	chromosome	toll like receptor 6 [Source:HGNC Symbol;Acc:HGNC:16711]	ENSG00000174130.12	TLR6	10333	c("ENST00000381950", "ENST00000436693", "ENST00000508254", "ENST00000514655", "ENST00000610323")	-0.00432	1.66	2.64E-04	0.987	0.996	0.00559
18	721588	812546	90959	-	ENSG00000176105	YES1	protein_coding	chromosome	YES proto-oncogene 1, Src family tyrosine kinase [Source:HGNC Symbol;Acc:HGNC:12841]	ENSG00000176105.13	YES1	7525	c("ENST00000314574", "ENST00000577611", "ENST00000577961", "ENST00000581960", "ENST00000584307")	0.00143	6.21	3.02E-04	0.986	0.996	0.00598
8	143289676	143298061	8386	+	ENSG00000185730	ZNF696	protein_coding	chromosome	zinc finger protein 696 [Source:HGNC Symbol;Acc:HGNC:25872]	ENSG00000185730.7	ZNF696	79943	c("ENST00000330143", "ENST00000518432", "ENST00000518575", "ENST00000520333", "ENST00000521537", "ENST00000523891")	0.00212	3.05	2.83E-04	0.987	0.996	0.00579
11	61391687	61398863	7177	+	ENSG00000187049	TMEM216	protein_coding	chromosome	transmembrane protein 216 [Source:HGNC Symbol;Acc:HGNC:25018]	ENSG00000187049.9	TMEM216	51259	c("ENST00000334888", "ENST00000398979", "ENST00000515837", "ENST00000541473", "ENST00000544795")	0.00245	2.35	2.72E-04	0.987	0.996	0.00568
17	42753914	42761257	7344	-	ENSG00000197291	RAMP2-AS1	lincRNA	chromosome	RAMP2 antisense RNA 1 [Source:HGNC Symbol;Acc:HGNC:44358]	ENSG00000197291.8	RAMP2-AS1	NA	c("ENST00000587694", "ENST00000589716", "ENST00000591082", "ENST00000592195", "ENST00000592670")	-0.00321	1.41	2.52E-04	0.987	0.996	0.00546
CHR_HSCHR6_MHC_DBB_CTG1	30174734	30203710	28977	-	ENSG00000226060	TRIM26	protein_coding	chromosome	tripartite motif containing 26 [Source:HGNC Symbol;Acc:HGNC:12962]	ENSG00000226060.7	TRIM26	7726	c("ENST00000415966", "ENST00000429583", "ENST00000433314", "ENST00000433836", "ENST00000438785", "ENST00000447711", "ENST00000456093", "ENST00000486529", "ENST00000487616")	0.0135	4.12	2.42E-04	0.988	0.996	0.00535
CHR_HSCHR6_1_CTG4	169751622	169781584	29963	+	ENSG00000276187	ERMARD	protein_coding	chromosome	ER membrane associated RNA degradation [Source:HGNC Symbol;Acc:HGNC:21056]	ENSG00000276187.4	ERMARD	55780	c("ENST00000611694", "ENST00000615090", "ENST00000616801", "ENST00000621205", "ENST00000625212", "ENST00000626955", "ENST00000627446", "ENST00000628241", "ENST00000628605", "ENST00000628674", "ENST00000629254", "ENST00000629465", "ENST00000629523", "ENST00000629876", "ENST00000630950", "ENST00000631324")	0.00287	3	2.42E-04	0.988	0.996	0.00535
CHR_HSCHR8_3_CTG7	143603913	143609773	5861	-	ENSG00000276657	PYCR3	protein_coding	chromosome	pyrroline-5-carboxylate reductase 3 [Source:HGNC Symbol;Acc:HGNC:25846]	ENSG00000276657.2	PYCR3	65263	c("ENST00000616663", "ENST00000631620", "ENST00000632107", "ENST00000632135", "ENST00000633357", "ENST00000633497", "ENST00000634183")	0.00202	3.87	2.82E-04	0.987	0.996	0.00578
CHR_HSCHR15_5_CTG8	82380817	82395723	14907	-	ENSG00000282377	AC011295.2	transcribed_unprocessed_pseudogene	chromosome	NULL	ENSG00000282377.1	AC011295.2	NA	c("ENST00000633031", "ENST00000633664")	-0.00402	1.58	2.93E-04	0.987	0.996	0.00589
17	50055968	50090481	34514	+	ENSG00000005884	ITGA3	protein_coding	chromosome	integrin subunit alpha 3 [Source:HGNC Symbol;Acc:HGNC:6139]	ENSG00000005884.17	ITGA3	3675	c("ENST00000007722", "ENST00000320031", "ENST00000504417", "ENST00000505306", "ENST00000505552", "ENST00000505612", "ENST00000506401", "ENST00000506437", "ENST00000506827", "ENST00000507771", "ENST00000508100", "ENST00000510809", "ENST00000512553", "ENST00000514834", "ENST00000515147", "ENST00000570989")	-0.00221	8.72	1.36E-04	0.991	0.997	0.00401
2	32628032	32821051	193020	+	ENSG00000018699	TTC27	protein_coding	chromosome	tetratricopeptide repeat domain 27 [Source:HGNC Symbol;Acc:HGNC:25986]	ENSG00000018699.11	TTC27	55622	c("ENST00000317907", "ENST00000428527", "ENST00000433416", "ENST00000438654", "ENST00000448773", "ENST00000454690")	-0.00172	4.17	1.13E-04	0.992	0.997	0.00364
1	6624866	6635586	10721	+	ENSG00000041988	THAP3	protein_coding	chromosome	THAP domain containing 3 [Source:HGNC Symbol;Acc:HGNC:20855]	ENSG00000041988.15	THAP3	90326	c("ENST00000054650", "ENST00000307896", "ENST00000377627", "ENST00000472925", "ENST00000480647", "ENST00000484669", "ENST00000484676", "ENST00000487819")	-0.00138	3.54	1.86E-04	0.989	0.997	0.00469
7	73683025	73705161	22137	+	ENSG00000071462	BUD23	protein_coding	chromosome	BUD23, rRNA methyltransferase and ribosome maturation factor [Source:HGNC Symbol;Acc:HGNC:16405]	ENSG00000071462.11	BUD23	114049	c("ENST00000265758", "ENST00000421304", "ENST00000421744", "ENST00000423497", "ENST00000428163", "ENST00000430270", "ENST00000430446", "ENST00000432522", "ENST00000436944", "ENST00000441822", "ENST00000442099", "ENST00000453316", "ENST00000463307", "ENST00000464615", "ENST00000471215", "ENST00000478670", "ENST00000487006", "ENST00000496153")	-0.000827	5.55	2.23E-04	0.988	0.997	0.00513
2	162170684	162245151	74468	-	ENSG00000078098	FAP	protein_coding	chromosome	fibroblast activation protein alpha [Source:HGNC Symbol;Acc:HGNC:3590]	ENSG00000078098.13	FAP	2191	c("ENST00000188790", "ENST00000422436", "ENST00000443424", "ENST00000447386", "ENST00000450031", "ENST00000461506", "ENST00000462608", "ENST00000465088", "ENST00000465424", "ENST00000480044", "ENST00000480838", "ENST00000493182", "ENST00000497414", "ENST00000627638")	0.00369	6.47	1.58E-04	0.99	0.997	0.00432
12	66188879	66254622	65744	+	ENSG00000090376	IRAK3	protein_coding	chromosome	interleukin 1 receptor associated kinase 3 [Source:HGNC Symbol;Acc:HGNC:17020]	ENSG00000090376.10	IRAK3	11213	c("ENST00000261233", "ENST00000457197", "ENST00000545837")	-0.00483	0.378	2.24E-04	0.988	0.997	0.00515
22	24583750	24629005	45256	+	ENSG00000100031	GGT1	protein_coding	chromosome	gamma-glutamyltransferase 1 [Source:HGNC Symbol;Acc:HGNC:4250]	ENSG00000100031.18	GGT1	2678	c("ENST00000248923", "ENST00000400380", "ENST00000400382", "ENST00000401885", "ENST00000403838", "ENST00000404223", "ENST00000404532", "ENST00000404920", "ENST00000411974", "ENST00000412658", "ENST00000412898", "ENST00000419133", "ENST00000425895", "ENST00000428855", "ENST00000430289", "ENST00000432867", "ENST00000438643", "ENST00000445029", "ENST00000447416", "ENST00000451366", "ENST00000452551", "ENST00000455483", "ENST00000456869", "ENST00000466310", "ENST00000474191", "ENST00000487766", "ENST00000490087" )	0.0067	0.28	1.99E-04	0.989	0.997	0.00485
13	49699307	49792921	93615	-	ENSG00000102753	KPNA3	protein_coding	chromosome	karyopherin subunit alpha 3 [Source:HGNC Symbol;Acc:HGNC:6396]	ENSG00000102753.9	KPNA3	3839	c("ENST00000261667", "ENST00000436760")	5.97E-04	6.78	1.39E-04	0.991	0.997	0.00406
5	176447628	176510074	62447	+	ENSG00000113194	FAF2	protein_coding	chromosome	Fas associated factor family member 2 [Source:HGNC Symbol;Acc:HGNC:24666]	ENSG00000113194.12	FAF2	23197	c("ENST00000261942", "ENST00000504983", "ENST00000506061", "ENST00000510446", "ENST00000510730", "ENST00000513627")	-0.000714	6.4	2.16E-04	0.988	0.997	0.00506
1	11273206	11296049	22844	+	ENSG00000120942	UBIAD1	protein_coding	chromosome	UbiA prenyltransferase domain containing 1 [Source:HGNC Symbol;Acc:HGNC:30791]	ENSG00000120942.13	UBIAD1	29914	c("ENST00000376804", "ENST00000376810", "ENST00000483738", "ENST00000486588")	-0.000869	4.32	8.91E-05	0.993	0.997	0.00324
3	113716460	113746300	29841	-	ENSG00000121579	NAA50	protein_coding	chromosome	N(alpha)-acetyltransferase 50, NatE catalytic subunit [Source:HGNC Symbol;Acc:HGNC:29533]	ENSG00000121579.12	NAA50	80218	c("ENST00000240922", "ENST00000467022", "ENST00000477813", "ENST00000478020", "ENST00000481432", "ENST00000493454", "ENST00000493900", "ENST00000497255", "ENST00000497525", "ENST00000616174", "ENST00000630058")	-0.000891	7.15	1.77E-04	0.99	0.997	0.00457
1	32072031	32102866	30836	+	ENSG00000121775	TMEM39B	protein_coding	chromosome	transmembrane protein 39B [Source:HGNC Symbol;Acc:HGNC:25510]	ENSG00000121775.17	TMEM39B	55116	c("ENST00000336294", "ENST00000438825", "ENST00000441402", "ENST00000466321", "ENST00000468135", "ENST00000472503", "ENST00000476968", "ENST00000487305", "ENST00000498613")	-0.00182	3.25	2.06E-04	0.989	0.997	0.00494
1	100133150	100150497	17348	+	ENSG00000122435	TRMT13	protein_coding	chromosome	tRNA methyltransferase 13 homolog [Source:HGNC Symbol;Acc:HGNC:25502]	ENSG00000122435.9	TRMT13	54482	c("ENST00000370139", "ENST00000370141", "ENST00000370143", "ENST00000482437", "ENST00000493651")	0.0012	3.74	1.04E-04	0.992	0.997	0.0035
6	41905354	41921139	15786	-	ENSG00000124641	MED20	protein_coding	chromosome	mediator complex subunit 20 [Source:HGNC Symbol;Acc:HGNC:16840]	ENSG00000124641.15	MED20	9477	c("ENST00000265350", "ENST00000394251", "ENST00000409060", "ENST00000409312", "ENST00000434077", "ENST00000467535", "ENST00000482361")	-0.000955	4.64	9.00E-05	0.993	0.997	0.00326
19	3490822	3500940	10119	-	ENSG00000129932	DOHH	protein_coding	chromosome	deoxyhypusine hydroxylase [Source:HGNC Symbol;Acc:HGNC:28662]	ENSG00000129932.8	DOHH	83475	ENST00000427575	-0.00128	4.56	1.61E-04	0.99	0.997	0.00436
19	55339853	55348120	8268	+	ENSG00000133247	KMT5C	protein_coding	chromosome	lysine methyltransferase 5C [Source:HGNC Symbol;Acc:HGNC:28405]	ENSG00000133247.13	KMT5C	84787	c("ENST00000255613", "ENST00000402499", "ENST00000445196", "ENST00000460956", "ENST00000464185", "ENST00000468951", "ENST00000474492", "ENST00000498738", "ENST00000587442", "ENST00000589338", "ENST00000592631", "ENST00000630497")	-0.00154	3.05	9.06E-05	0.993	0.997	0.00327
11	9778667	10294207	515541	-	ENSG00000133812	SBF2	protein_coding	chromosome	SET binding factor 2 [Source:HGNC Symbol;Acc:HGNC:2135]	ENSG00000133812.15	SBF2	81846	c("ENST00000256190", "ENST00000420722", "ENST00000524961", "ENST00000525040", "ENST00000525697", "ENST00000526353", "ENST00000527019", "ENST00000528478", "ENST00000529587", "ENST00000530741", "ENST00000532095", "ENST00000533584", "ENST00000533661", "ENST00000533770")	0.00164	5.76	1.46E-04	0.99	0.997	0.00415
1	109733932	109741038	7107	-	ENSG00000134202	GSTM3	protein_coding	chromosome	glutathione S-transferase mu 3 [Source:HGNC Symbol;Acc:HGNC:4635]	ENSG00000134202.10	GSTM3	2947	c("ENST00000256594", "ENST00000361066", "ENST00000476321", "ENST00000486823", "ENST00000488824", "ENST00000540225")	-0.00338	4.68	1.85E-04	0.989	0.997	0.00468
12	96907223	96953777	46555	+	ENSG00000139350	NEDD1	protein_coding	chromosome	neural precursor cell expressed, developmentally down-regulated 1 [Source:HGNC Symbol;Acc:HGNC:7723]	ENSG00000139350.11	NEDD1	121441	c("ENST00000266742", "ENST00000411739", "ENST00000429527", "ENST00000457368", "ENST00000553609", "ENST00000554226", "ENST00000555114", "ENST00000555806", "ENST00000557092", "ENST00000557400", "ENST00000557454", "ENST00000557478", "ENST00000557644")	-0.00203	5.24	2.17E-04	0.988	0.997	0.00506
19	47113274	47210636	97363	+	ENSG00000142230	SAE1	protein_coding	chromosome	SUMO1 activating enzyme subunit 1 [Source:HGNC Symbol;Acc:HGNC:30660]	ENSG00000142230.11	SAE1	10055	c("ENST00000270225", "ENST00000392776", "ENST00000413379", "ENST00000414294", "ENST00000594144", "ENST00000594526", "ENST00000596995", "ENST00000597808", "ENST00000598840", "ENST00000600706", "ENST00000600753")	-0.00126	7.48	1.68E-04	0.99	0.997	0.00445
2	8852690	9003813	151124	-	ENSG00000143797	MBOAT2	protein_coding	chromosome	membrane bound O-acyltransferase domain containing 2 [Source:HGNC Symbol;Acc:HGNC:25193]	ENSG00000143797.11	MBOAT2	129642	c("ENST00000305997", "ENST00000460786", "ENST00000462696", "ENST00000471753", "ENST00000473432", "ENST00000474341", "ENST00000477073", "ENST00000486315", "ENST00000486484", "ENST00000494760")	0.00172	6.75	1.03E-04	0.992	0.997	0.00349
2	188291669	188595931	304263	+	ENSG00000144366	GULP1	protein_coding	chromosome	GULP, engulfment adaptor PTB domain containing 1 [Source:HGNC Symbol;Acc:HGNC:18649]	ENSG00000144366.15	GULP1	51454	c("ENST00000359135", "ENST00000409580", "ENST00000409609", "ENST00000409637", "ENST00000409805", "ENST00000409830", "ENST00000409843", "ENST00000409927", "ENST00000410051", "ENST00000433052", "ENST00000451191", "ENST00000467422", "ENST00000476422", "ENST00000478306", "ENST00000479019", "ENST00000486445", "ENST00000495745", "ENST00000496976")	0.00243	6.69	1.97E-04	0.989	0.997	0.00483
5	159157409	159210053	52645	-	ENSG00000145860	RNF145	protein_coding	chromosome	ring finger protein 145 [Source:HGNC Symbol;Acc:HGNC:20853]	ENSG00000145860.11	RNF145	153830	c("ENST00000274542", "ENST00000424310", "ENST00000518062", "ENST00000518284", "ENST00000518802", "ENST00000519865", "ENST00000519985", "ENST00000520548", "ENST00000520638", "ENST00000521266", "ENST00000521606", "ENST00000611185")	9.35E-04	6.9	1.13E-04	0.992	0.997	0.00366
9	83623049	83644130	21082	+	ENSG00000148057	IDNK	protein_coding	chromosome	IDNK, gluconokinase [Source:HGNC Symbol;Acc:HGNC:31367]	ENSG00000148057.15	IDNK	414328	c("ENST00000376417", "ENST00000376419", "ENST00000405990", "ENST00000454393", "ENST00000530832", "ENST00000533522")	-0.00476	0.0387	1.90E-04	0.989	0.997	0.00473
2	88691644	88750935	59292	+	ENSG00000153574	RPIA	protein_coding	chromosome	ribose 5-phosphate isomerase A [Source:HGNC Symbol;Acc:HGNC:10297]	ENSG00000153574.8	RPIA	22934	ENST00000283646	-0.00139	4.01	1.26E-04	0.991	0.997	0.00385
5	157137412	157159019	21608	-	ENSG00000155868	MED7	protein_coding	chromosome	mediator complex subunit 7 [Source:HGNC Symbol;Acc:HGNC:2378]	ENSG00000155868.7	MED7	9443	c("ENST00000286317", "ENST00000420343", "ENST00000524289")	0.00174	3.2	1.90E-04	0.989	0.997	0.00474
6	151404762	151452181	47420	-	ENSG00000155906	RMND1	protein_coding	chromosome	required for meiotic nuclear division 1 homolog [Source:HGNC Symbol;Acc:HGNC:21176]	ENSG00000155906.17	RMND1	55005	c("ENST00000336451", "ENST00000367303", "ENST00000444024", "ENST00000491268", "ENST00000622845", "ENST00000643550", "ENST00000643564", "ENST00000644054", "ENST00000644711", "ENST00000645367", "ENST00000645895", "ENST00000645917", "ENST00000646926")	0.00142	4.45	1.76E-04	0.99	0.997	0.00456
8	123416725	123467230	50506	+	ENSG00000156795	WDYHV1	protein_coding	chromosome	WDYHV motif containing 1 [Source:HGNC Symbol;Acc:HGNC:25490]	ENSG00000156795.6	WDYHV1	55093	c("ENST00000287387", "ENST00000517609", "ENST00000518125", "ENST00000519199", "ENST00000522194", "ENST00000523356", "ENST00000523551", "ENST00000523984", "ENST00000524254")	-0.00114	2.93	1.05E-04	0.992	0.997	0.00351
7	94907202	95296415	389214	+	ENSG00000158528	PPP1R9A	protein_coding	chromosome	protein phosphatase 1 regulatory subunit 9A [Source:HGNC Symbol;Acc:HGNC:14946]	ENSG00000158528.11	PPP1R9A	55607	c("ENST00000289495", "ENST00000340694", "ENST00000413325", "ENST00000422324", "ENST00000424654", "ENST00000433360", "ENST00000433881", "ENST00000456331")	-0.00402	2.65	1.45E-04	0.991	0.997	0.00414
19	49453169	49471048	17880	+	ENSG00000161618	ALDH16A1	protein_coding	chromosome	aldehyde dehydrogenase 16 family member A1 [Source:HGNC Symbol;Acc:HGNC:28114]	ENSG00000161618.9	ALDH16A1	126133	c("ENST00000293350", "ENST00000455361", "ENST00000540132", "ENST00000593417", "ENST00000594549", "ENST00000598015", "ENST00000599652", "ENST00000600265")	-0.00228	4.19	1.17E-04	0.991	0.997	0.00372
3	56727418	57079329	351912	-	ENSG00000163947	ARHGEF3	protein_coding	chromosome	Rho guanine nucleotide exchange factor 3 [Source:HGNC Symbol;Acc:HGNC:683]	ENSG00000163947.11	ARHGEF3	50650	c("ENST00000296315", "ENST00000338458", "ENST00000413728", "ENST00000465659", "ENST00000468466", "ENST00000468727", "ENST00000473779", "ENST00000477440", "ENST00000477833", "ENST00000481422", "ENST00000486829", "ENST00000495373", "ENST00000496106", "ENST00000497267", "ENST00000498517")	0.00294	5.11	1.15E-04	0.992	0.997	0.00367
8	38988808	38996824	8017	-	ENSG00000169490	TM2D2	protein_coding	chromosome	TM2 domain containing 2 [Source:HGNC Symbol;Acc:HGNC:24127]	ENSG00000169490.16	TM2D2	83877	c("ENST00000397070", "ENST00000456397", "ENST00000456845", "ENST00000517872", "ENST00000519186", "ENST00000520152", "ENST00000521060", "ENST00000522142", "ENST00000522434", "ENST00000524331")	0.00148	5.41	2.06E-04	0.989	0.997	0.00493
17	9250471	9576591	326121	-	ENSG00000170310	STX8	protein_coding	chromosome	syntaxin 8 [Source:HGNC Symbol;Acc:HGNC:11443]	ENSG00000170310.14	STX8	9482	c("ENST00000306357", "ENST00000570583", "ENST00000570987", "ENST00000573016", "ENST00000573077", "ENST00000573373", "ENST00000573881", "ENST00000574382", "ENST00000574431", "ENST00000574775", "ENST00000575294", "ENST00000575858")	-0.00108	3.92	1.26E-04	0.991	0.997	0.00386
11	57648992	57661868	12877	+	ENSG00000172409	CLP1	protein_coding	chromosome	cleavage and polyadenylation factor I subunit 1 [Source:HGNC Symbol;Acc:HGNC:16999]	ENSG00000172409.5	CLP1	10978	c("ENST00000302731", "ENST00000525602", "ENST00000529430", "ENST00000529773", "ENST00000533682", "ENST00000533905")	-0.000929	3.91	1.08E-04	0.992	0.997	0.00357
14	93718298	93788481	70184	-	ENSG00000175785	PRIMA1	protein_coding	chromosome	proline rich membrane anchor 1 [Source:HGNC Symbol;Acc:HGNC:18319]	ENSG00000175785.12	PRIMA1	145270	c("ENST00000316227", "ENST00000393140", "ENST00000393143", "ENST00000477603")	0.00818	0.362	1.15E-04	0.992	0.997	0.00369
4	3463311	3501473	38163	+	ENSG00000175920	DOK7	protein_coding	chromosome	docking protein 7 [Source:HGNC Symbol;Acc:HGNC:26594]	ENSG00000175920.17	DOK7	285489	c("ENST00000340083", "ENST00000503688", "ENST00000507039", "ENST00000511267", "ENST00000513995", "ENST00000515886", "ENST00000643608")	-0.00635	0.365	2.05E-04	0.989	0.997	0.00493
17	42798792	42811587	12796	+	ENSG00000176563	CNTD1	protein_coding	chromosome	cyclin N-terminal domain containing 1 [Source:HGNC Symbol;Acc:HGNC:26847]	ENSG00000176563.9	CNTD1	124817	c("ENST00000315066", "ENST00000585355", "ENST00000586652", "ENST00000588408", "ENST00000588527", "ENST00000591559", "ENST00000592166")	-0.00295	-0.00818	8.92E-05	0.993	0.997	0.00324
3	42784298	42804531	20234	-	ENSG00000181061	HIGD1A	protein_coding	chromosome	HIG1 hypoxia inducible domain family member 1A [Source:HGNC Symbol;Acc:HGNC:29527]	ENSG00000181061.13	HIGD1A	25994	c("ENST00000321331", "ENST00000418900", "ENST00000430190", "ENST00000452906", "ENST00000470543")	-0.000958	7.08	1.09E-04	0.992	0.997	0.00359
8	62248591	62999652	751062	+	ENSG00000185942	NKAIN3	protein_coding	chromosome	sodium/potassium transporting ATPase interacting 3 [Source:HGNC Symbol;Acc:HGNC:26829]	ENSG00000185942.11	NKAIN3	286183	c("ENST00000519049", "ENST00000523211", "ENST00000523367", "ENST00000524201")	0.0026	0.325	1.01E-04	0.992	0.997	0.00345
9	129887187	130043194	156008	-	ENSG00000187239	FNBP1	protein_coding	chromosome	formin binding protein 1 [Source:HGNC Symbol;Acc:HGNC:17069]	ENSG00000187239.16	FNBP1	23048	c("ENST00000355681", "ENST00000420781", "ENST00000443566", "ENST00000446176", "ENST00000449089", "ENST00000462766", "ENST00000478129", "ENST00000482107", "ENST00000491905")	-0.00137	5.76	2.01E-04	0.989	0.997	0.00488
17	81911939	81921323	9385	-	ENSG00000187531	SIRT7	protein_coding	chromosome	sirtuin 7 [Source:HGNC Symbol;Acc:HGNC:14935]	ENSG00000187531.13	SIRT7	51547	c("ENST00000328666", "ENST00000536038", "ENST00000570367", "ENST00000571213", "ENST00000571233", "ENST00000571832", "ENST00000571915", "ENST00000572350", "ENST00000572671", "ENST00000572902", "ENST00000572976", "ENST00000573367", "ENST00000573576", "ENST00000574153", "ENST00000574495", "ENST00000574915", "ENST00000574992", "ENST00000575244", "ENST00000575360", "ENST00000576156", "ENST00000577065")	-0.0013	4.4	9.59E-05	0.992	0.997	0.00336
7	10931951	10940256	8306	-	ENSG00000189043	NDUFA4	protein_coding	chromosome	NDUFA4, mitochondrial complex associated [Source:HGNC Symbol;Acc:HGNC:7687]	ENSG00000189043.9	NDUFA4	4697	c("ENST00000339600", "ENST00000463308", "ENST00000470761", "ENST00000482299", "ENST00000486007", "ENST00000492822")	0.00122	6.56	1.57E-04	0.99	0.997	0.0043
4	56505209	56525481	20273	+	ENSG00000196503	ARL9	protein_coding	chromosome	ADP ribosylation factor like GTPase 9 [Source:HGNC Symbol;Acc:HGNC:23592]	ENSG00000196503.4	ARL9	132946	c("ENST00000360096", "ENST00000640821", "ENST00000645327")	0.0059	-0.00769	2.29E-04	0.988	0.997	0.0052
16	69976297	70065948	89652	-	ENSG00000196696	AC009022.1	processed_transcript	chromosome	NULL	ENSG00000196696.12	AC009022.1	NA	c("ENST00000525331", "ENST00000526478", "ENST00000529089", "ENST00000530079", "ENST00000531894", "ENST00000561788")	-0.00115	4.34	1.14E-04	0.992	0.997	0.00367
14	54474484	54489196	14713	-	ENSG00000197045	GMFB	protein_coding	chromosome	glia maturation factor beta [Source:HGNC Symbol;Acc:HGNC:4373]	ENSG00000197045.12	GMFB	2764	c("ENST00000358056", "ENST00000553333", "ENST00000553566", "ENST00000553952", "ENST00000554163", "ENST00000554247", "ENST00000554682", "ENST00000554908", "ENST00000616146", "ENST00000628554")	5.94E-04	7.02	1.55E-04	0.99	0.997	0.00428
1	66924895	66988619	63725	+	ENSG00000198160	MIER1	protein_coding	chromosome	MIER1 transcriptional regulator [Source:HGNC Symbol;Acc:HGNC:29657]	ENSG00000198160.14	MIER1	57708	c("ENST00000355356", "ENST00000355977", "ENST00000357692", "ENST00000371012", "ENST00000371014", "ENST00000371016", "ENST00000371018", "ENST00000401041", "ENST00000401042", "ENST00000479067", "ENST00000493357")	-0.000782	5.4	1.07E-04	0.992	0.997	0.00356
20	3190350	3204685	14336	-	ENSG00000198171	DDRGK1	protein_coding	chromosome	DDRGK domain containing 1 [Source:HGNC Symbol;Acc:HGNC:16110]	ENSG00000198171.12	DDRGK1	65992	c("ENST00000354488", "ENST00000380201", "ENST00000470203", "ENST00000496781")	-0.00274	5.21	2.30E-04	0.988	0.997	0.00521
17	64779259	64837154	57896	-	ENSG00000214176	PLEKHM1P1	transcribed_unprocessed_pseudogene	chromosome	pleckstrin homology and RUN domain containing M1 pseudogene 1 [Source:HGNC Symbol;Acc:HGNC:35411]	ENSG00000214176.9	PLEKHM1P1	NA	c("ENST00000397718", "ENST00000578036", "ENST00000580919", "ENST00000582201", "ENST00000582986", "ENST00000584585")	-0.000972	3.58	1.42E-04	0.991	0.997	0.00409
9	120792403	120799918	7516	+	ENSG00000214654	B3GNT10	protein_coding	chromosome	UDP-GlcNAc:betaGal beta-1,3-N-acetylglucosaminyltransferase 10 (putative) [Source:HGNC Symbol;Acc:HGNC:53652]	ENSG00000214654.8	B3GNT10	NA	c("ENST00000437707", "ENST00000464488", "ENST00000645473")	-0.0036	0.982	1.36E-04	0.991	0.997	0.00401
CHR_HSCHR6_MHC_MANN_CTG1	31660168	31677219	17052	+	ENSG00000226618	PRRC2A	protein_coding	chromosome	proline rich coiled-coil 2A [Source:HGNC Symbol;Acc:HGNC:13918]	ENSG00000226618.9	PRRC2A	7916	c("ENST00000414956", "ENST00000458561", "ENST00000459675", "ENST00000459823", "ENST00000460691", "ENST00000461355", "ENST00000463767", "ENST00000464692", "ENST00000466607", "ENST00000473148", "ENST00000473354", "ENST00000474679", "ENST00000481184", "ENST00000492415")	0.00988	7.25	1.47E-04	0.99	0.997	0.00416
CHR_HSCHR6_MHC_COX_CTG1	31717988	31727162	9175	-	ENSG00000230685	CLIC1	protein_coding	chromosome	chloride intracellular channel 1 [Source:HGNC Symbol;Acc:HGNC:2062]	ENSG00000230685.6	CLIC1	1192	c("ENST00000423804", "ENST00000447338", "ENST00000447369", "ENST00000457485", "ENST00000614673")	0.0212	5.44	2.09E-04	0.989	0.997	0.00497
CHR_HSCHR6_MHC_COX_CTG1	31259794	31263175	3382	-	ENSG00000233841	HLA-C	protein_coding	chromosome	major histocompatibility complex, class I, C [Source:HGNC Symbol;Acc:HGNC:4933]	ENSG00000233841.11	HLA-C	3107	c("ENST00000422726", "ENST00000423509", "ENST00000424832", "ENST00000430940", "ENST00000457806", "ENST00000462851", "ENST00000464914", "ENST00000476248", "ENST00000486266", "ENST00000494158", "ENST00000496419", "ENST00000497204", "ENST00000621261")	-0.0159	5.6	2.00E-04	0.989	0.997	0.00486
X	104062542	104063037	496	-	ENSG00000235946	AC234783.1	processed_pseudogene	chromosome	NULL	ENSG00000235946.1	AC234783.1	NA	ENST00000441761	-0.00356	-0.0442	1.36E-04	0.991	0.997	0.004
22	20707691	20859417	151727	-	ENSG00000241973	PI4KA	protein_coding	chromosome	phosphatidylinositol 4-kinase alpha [Source:HGNC Symbol;Acc:HGNC:8983]	ENSG00000241973.10	PI4KA	5297	c("ENST00000255882", "ENST00000399213", "ENST00000449120", "ENST00000462210", "ENST00000466162", "ENST00000466394", "ENST00000466772", "ENST00000475414", "ENST00000477245", "ENST00000477368", "ENST00000482030", "ENST00000484220", "ENST00000485123", "ENST00000485950", "ENST00000485963", "ENST00000489966", "ENST00000492581", "ENST00000494113")	0.00121	6.47	1.97E-04	0.989	0.997	0.00483
11	12961842	12989548	27707	-	ENSG00000251381	LINC00958	lincRNA	chromosome	long intergenic non-protein coding RNA 958 [Source:HGNC Symbol;Acc:HGNC:48671]	ENSG00000251381.7	LINC00958	NA	c("ENST00000504230", "ENST00000526388", "ENST00000527945", "ENST00000529328", "ENST00000531402", "ENST00000532541", "ENST00000534477")	-0.0033	0.123	1.48E-04	0.99	0.997	0.00417
CHR_HSCHR11_1_CTG7	2943292	2991260	47969	-	ENSG00000273562	NAP1L4	protein_coding	chromosome	nucleosome assembly protein 1 like 4 [Source:HGNC Symbol;Acc:HGNC:7640]	ENSG00000273562.4	NAP1L4	4676	c("ENST00000616696", "ENST00000619695", "ENST00000631478", "ENST00000631563", "ENST00000631734", "ENST00000631916", "ENST00000632038", "ENST00000632239", "ENST00000632355", "ENST00000632437", "ENST00000632755", "ENST00000632791", "ENST00000632896", "ENST00000633043", "ENST00000633351", "ENST00000633461", "ENST00000633699", "ENST00000633971", "ENST00000633995", "ENST00000634125", "ENST00000634217")	0.01	6.18	1.60E-04	0.99	0.997	0.00435
17	38078262	38124770	46509	+	ENSG00000274615	AC233968.1	unprocessed_pseudogene	chromosome	NULL	ENSG00000274615.1	AC233968.1	NA	ENST00000611212	0.00683	0.851	1.11E-04	0.992	0.997	0.00362
6	27810064	27811300	1237	+	ENSG00000278828	HIST1H3H	protein_coding	chromosome	histone cluster 1 H3 family member h [Source:HGNC Symbol;Acc:HGNC:4775]	ENSG00000278828.1	HIST1H3H	8357	ENST00000369163	0.00332	0.382	1.99E-04	0.989	0.997	0.00485
CHR_HSCHR15_4_CTG8	29409413	29411093	1681	-	ENSG00000282130	NSMCE3	protein_coding	chromosome	NSE3 homolog, SMC5-SMC6 complex component [Source:HGNC Symbol;Acc:HGNC:7677]	ENSG00000282130.1	NSMCE3	56160	ENST00000631973	-0.000679	4.49	1.04E-04	0.992	0.997	0.00349
CHR_HSCHR7_2_CTG4_4	76537175	76615798	78624	+	ENSG00000282254	AC004980.5	transcribed_unprocessed_pseudogene	chromosome	NULL	ENSG00000282254.1	AC004980.5	NA	c("ENST00000631399", "ENST00000632793", "ENST00000633152", "ENST00000633807")	-0.00246	1.84	1.66E-04	0.99	0.997	0.00443
1	212285537	212361863	76327	+	ENSG00000066027	PPP2R5A	protein_coding	chromosome	protein phosphatase 2 regulatory subunit B'alpha [Source:HGNC Symbol;Acc:HGNC:9309]	ENSG00000066027.11	PPP2R5A	5525	c("ENST00000261461", "ENST00000479259", "ENST00000498123", "ENST00000498129", "ENST00000537030")	5.61E-04	4.25	6.63E-05	0.994	0.998	0.00279
11	76186325	76210736	24412	-	ENSG00000085741	WNT11	protein_coding	chromosome	Wnt family member 11 [Source:HGNC Symbol;Acc:HGNC:12776]	ENSG00000085741.12	WNT11	7481	c("ENST00000322563", "ENST00000529461", "ENST00000532150", "ENST00000621122")	-0.00358	0.145	7.25E-05	0.993	0.998	0.00292
Y	5000226	5742224	741999	+	ENSG00000099715	PCDH11Y	protein_coding	chromosome	protocadherin 11 Y-linked [Source:HGNC Symbol;Acc:HGNC:15813]	ENSG00000099715.14	PCDH11Y	83259	c("ENST00000215473", "ENST00000333703", "ENST00000362095", "ENST00000400457", "ENST00000620615", "ENST00000621505", "ENST00000622698")	0.00175	1.22	3.24E-05	0.996	0.998	0.00195
X	48897912	48903143	5232	+	ENSG00000102103	PQBP1	protein_coding	chromosome	polyglutamine binding protein 1 [Source:HGNC Symbol;Acc:HGNC:9330]	ENSG00000102103.15	PQBP1	10084	c("ENST00000218224", "ENST00000247140", "ENST00000376563", "ENST00000376566", "ENST00000396763", "ENST00000443648", "ENST00000447146", "ENST00000456306", "ENST00000463529", "ENST00000465859", "ENST00000470059", "ENST00000470062", "ENST00000472742", "ENST00000473764", "ENST00000474671", "ENST00000477997", "ENST00000486150")	4.60E-04	4.92	4.35E-05	0.995	0.998	0.00226
4	102501329	102617302	115974	+	ENSG00000109320	NFKB1	protein_coding	chromosome	nuclear factor kappa B subunit 1 [Source:HGNC Symbol;Acc:HGNC:7794]	ENSG00000109320.11	NFKB1	4790	c("ENST00000226574", "ENST00000394820", "ENST00000502367", "ENST00000504044", "ENST00000505458", "ENST00000507079", "ENST00000508584", "ENST00000509165", "ENST00000510638", "ENST00000511926", "ENST00000513803", "ENST00000600343")	6.98E-04	5.12	6.16E-05	0.994	0.998	0.00269
12	120438090	120440742	2653	+	ENSG00000111775	COX6A1	protein_coding	chromosome	cytochrome c oxidase subunit 6A1 [Source:HGNC Symbol;Acc:HGNC:2277]	ENSG00000111775.2	COX6A1	1337	c("ENST00000229379", "ENST00000549525", "ENST00000550009")	-0.000356	6.37	3.60E-05	0.995	0.998	0.00206
9	122144058	122159819	15762	-	ENSG00000119421	NDUFA8	protein_coding	chromosome	NADH:ubiquinone oxidoreductase subunit A8 [Source:HGNC Symbol;Acc:HGNC:7692]	ENSG00000119421.6	NDUFA8	4702	ENST00000373768	-0.000342	4.85	3.52E-05	0.995	0.998	0.00203
19	39125770	39182816	57047	+	ENSG00000130669	PAK4	protein_coding	chromosome	p21 (RAC1) activated kinase 4 [Source:HGNC Symbol;Acc:HGNC:16059]	ENSG00000130669.17	PAK4	10298	c("ENST00000321944", "ENST00000358301", "ENST00000360442", "ENST00000593480", "ENST00000593690", "ENST00000597715", "ENST00000597766", "ENST00000599386", "ENST00000599470", "ENST00000599657", "ENST00000600350", "ENST00000602004")	6.06E-04	5.24	3.53E-05	0.995	0.998	0.00204
6	36854827	36875024	20198	-	ENSG00000137168	PPIL1	protein_coding	chromosome	peptidylprolyl isomerase like 1 [Source:HGNC Symbol;Acc:HGNC:9260]	ENSG00000137168.7	PPIL1	51645	c("ENST00000373699", "ENST00000483552")	5.10E-04	5.61	3.91E-05	0.995	0.998	0.00214
6	42050513	42087461	36949	+	ENSG00000137413	TAF8	protein_coding	chromosome	TATA-box binding protein associated factor 8 [Source:HGNC Symbol;Acc:HGNC:17300]	ENSG00000137413.15	TAF8	129685	c("ENST00000372977", "ENST00000372978", "ENST00000372982", "ENST00000456846", "ENST00000465926", "ENST00000472818", "ENST00000482432", "ENST00000482926", "ENST00000486070", "ENST00000494547")	0.00101	4.08	4.30E-05	0.995	0.998	0.00225
17	39728496	39730787	2292	-	ENSG00000141741	MIEN1	protein_coding	chromosome	migration and invasion enhancer 1 [Source:HGNC Symbol;Acc:HGNC:28230]	ENSG00000141741.11	MIEN1	84299	c("ENST00000394231", "ENST00000469568", "ENST00000474210", "ENST00000498164", "ENST00000577810", "ENST00000582963")	-0.000631	4.39	5.36E-05	0.994	0.998	0.00251
15	34788096	34796139	8044	-	ENSG00000159251	ACTC1	protein_coding	chromosome	actin, alpha, cardiac muscle 1 [Source:HGNC Symbol;Acc:HGNC:143]	ENSG00000159251.6	ACTC1	70	c("ENST00000290378", "ENST00000557860", "ENST00000560563")	0.00138	7.39	3.26E-05	0.996	0.998	0.00196
Y	14522573	14845650	323078	+	ENSG00000165246	NLGN4Y	protein_coding	chromosome	neuroligin 4 Y-linked [Source:HGNC Symbol;Acc:HGNC:15529]	ENSG00000165246.14	NLGN4Y	22829	c("ENST00000339174", "ENST00000355905", "ENST00000382868", "ENST00000382872", "ENST00000413217", "ENST00000471252", "ENST00000476359", "ENST00000481089", "ENST00000643089", "ENST00000645399")	-0.00654	3.96	3.85E-05	0.995	0.998	0.00213
13	41127569	41132746	5178	-	ENSG00000165572	KBTBD6	protein_coding	chromosome	kelch repeat and BTB domain containing 6 [Source:HGNC Symbol;Acc:HGNC:25340]	ENSG00000165572.7	KBTBD6	89890	ENST00000379485	-0.000551	4.33	7.35E-05	0.993	0.998	0.00294
11	94706431	94876753	170323	+	ENSG00000166025	AMOTL1	protein_coding	chromosome	angiomotin like 1 [Source:HGNC Symbol;Acc:HGNC:17811]	ENSG00000166025.17	AMOTL1	154810	c("ENST00000299004", "ENST00000317829", "ENST00000433060", "ENST00000537191", "ENST00000539727")	6.54E-04	7.13	6.69E-05	0.994	0.998	0.00281
12	57591174	57603418	12245	+	ENSG00000166908	PIP4K2C	protein_coding	chromosome	phosphatidylinositol-5-phosphate 4-kinase type 2 gamma [Source:HGNC Symbol;Acc:HGNC:23786]	ENSG00000166908.17	PIP4K2C	79837	c("ENST00000354947", "ENST00000422156", "ENST00000540759", "ENST00000548264", "ENST00000550095", "ENST00000550360", "ENST00000550465", "ENST00000551772")	0.00105	5.23	5.66E-05	0.994	0.998	0.00258
19	43827292	43852017	24726	+	ENSG00000167637	ZNF283	protein_coding	chromosome	zinc finger protein 283 [Source:HGNC Symbol;Acc:HGNC:13077]	ENSG00000167637.16	ZNF283	284349	c("ENST00000324461", "ENST00000586976", "ENST00000588797", "ENST00000588967", "ENST00000590950", "ENST00000591203", "ENST00000593164", "ENST00000593268", "ENST00000618787")	-0.00183	3.13	8.10E-05	0.993	0.998	0.00309
3	122577602	122639047	61446	+	ENSG00000173200	PARP15	protein_coding	chromosome	poly(ADP-ribose) polymerase family member 15 [Source:HGNC Symbol;Acc:HGNC:26876]	ENSG00000173200.12	PARP15	165631	c("ENST00000310366", "ENST00000464300", "ENST00000465304", "ENST00000473627", "ENST00000483793", "ENST00000493645")	-0.00156	1.77	8.35E-05	0.993	0.998	0.00314
2	61177418	61191203	13786	+	ENSG00000173209	AHSA2P	transcribed_unitary_pseudogene	chromosome	activator of HSP90 ATPase homolog 2, pseudogene [Source:HGNC Symbol;Acc:HGNC:20437]	ENSG00000173209.23	AHSA2P	NA	c("ENST00000357022", "ENST00000394457", "ENST00000410073", "ENST00000463681", "ENST00000471542", "ENST00000484217", "ENST00000487904", "ENST00000489653", "ENST00000491217", "ENST00000493310", "ENST00000493628", "ENST00000642505", "ENST00000642732", "ENST00000643913", "ENST00000647519")	-0.00111	4.92	3.62E-05	0.995	0.998	0.00206
11	65570430	65573942	3513	+	ENSG00000173465	SSSCA1	protein_coding	chromosome	Sjogren syndrome/scleroderma autoantigen 1 [Source:HGNC Symbol;Acc:HGNC:11328]	ENSG00000173465.7	SSSCA1	10534	c("ENST00000309328", "ENST00000526433", "ENST00000526877", "ENST00000527413", "ENST00000527920", "ENST00000531405", "ENST00000533115")	-0.000775	4.11	8.19E-05	0.993	0.998	0.00311
17	64039142	64130819	91678	-	ENSG00000178607	ERN1	protein_coding	chromosome	endoplasmic reticulum to nucleus signaling 1 [Source:HGNC Symbol;Acc:HGNC:3449]	ENSG00000178607.15	ERN1	2081	c("ENST00000433197", "ENST00000577567", "ENST00000579249", "ENST00000583028", "ENST00000583077", "ENST00000583896", "ENST00000584041", "ENST00000606895")	-0.00162	3.57	4.86E-05	0.995	0.998	0.00239
7	55887475	55942225	54751	+	ENSG00000178665	ZNF713	protein_coding	chromosome	zinc finger protein 713 [Source:HGNC Symbol;Acc:HGNC:22043]	ENSG00000178665.14	ZNF713	349075	c("ENST00000411863", "ENST00000429591", "ENST00000466630", "ENST00000482436", "ENST00000484120", "ENST00000633730")	0.00153	2.61	7.76E-05	0.993	0.998	0.00302
5	173232109	173235357	3249	-	ENSG00000183072	NKX2-5	protein_coding	chromosome	NK2 homeobox 5 [Source:HGNC Symbol;Acc:HGNC:2488]	ENSG00000183072.9	NKX2-5	1482	c("ENST00000329198", "ENST00000424406", "ENST00000517440", "ENST00000521848")	-0.00282	2.24	5.83E-05	0.994	0.998	0.00262
19	19997058	20039506	42449	-	ENSG00000197124	ZNF682	protein_coding	chromosome	zinc finger protein 682 [Source:HGNC Symbol;Acc:HGNC:28857]	ENSG00000197124.11	ZNF682	91120	c("ENST00000358523", "ENST00000397162", "ENST00000397165", "ENST00000593468", "ENST00000594127", "ENST00000595534", "ENST00000595736", "ENST00000596019", "ENST00000597972", "ENST00000599240", "ENST00000601100", "ENST00000601365", "ENST00000602079")	-0.00227	2.07	7.90E-05	0.993	0.998	0.00305
19	53467735	53496255	28521	+	ENSG00000198346	ZNF813	protein_coding	chromosome	zinc finger protein 813 [Source:HGNC Symbol;Acc:HGNC:33257]	ENSG00000198346.10	ZNF813	126017	c("ENST00000396403", "ENST00000468450", "ENST00000490956")	0.0014	2.78	6.93E-05	0.993	0.998	0.00286
CHR_HSCHR6_MHC_MANN_CTG1	30586013	30601810	15798	-	ENSG00000232143	GNL1	protein_coding	chromosome	G protein nucleolar 1 (putative) [Source:HGNC Symbol;Acc:HGNC:4413]	ENSG00000232143.9	GNL1	2794	c("ENST00000416639", "ENST00000454829", "ENST00000467241", "ENST00000480572", "ENST00000490227")	-0.00171	1.67	3.47E-05	0.995	0.998	0.00202
2	117833937	117841658	7722	+	ENSG00000236255	AC009404.1	lincRNA	chromosome	NULL	ENSG00000236255.1	AC009404.1	NA	c("ENST00000420330", "ENST00000439955", "ENST00000445332")	0.00198	0.517	3.19E-05	0.996	0.998	0.00193
15	43796142	43803043	6902	+	ENSG00000242028	HYPK	protein_coding	chromosome	huntingtin interacting protein K [Source:HGNC Symbol;Acc:HGNC:18418]	ENSG00000242028.6	HYPK	25764	c("ENST00000406925", "ENST00000442995", "ENST00000458412", "ENST00000497142", "ENST00000498605")	0.00246	2.28	5.02E-05	0.994	0.998	0.00243
7	141656728	141702153	45426	-	ENSG00000257093	KIAA1147	protein_coding	chromosome	KIAA1147 [Source:HGNC Symbol;Acc:HGNC:29472]	ENSG00000257093.6	KIAA1147	57189	c("ENST00000482493", "ENST00000536163")	0.00643	4.44	7.58E-05	0.993	0.998	0.00299
16	24472798	24495177	22380	-	ENSG00000260072	AC008938.1	lincRNA	chromosome	NULL	ENSG00000260072.1	AC008938.1	NA	ENST00000566929	9.59E-04	-0.0025	2.98E-05	0.996	0.998	0.00187
CHR_HSCHR19_1_CTG3_1	34172447	34229322	56876	+	ENSG00000262860	LSM14A	protein_coding	chromosome	LSM14A, mRNA processing body assembly factor [Source:HGNC Symbol;Acc:HGNC:24489]	ENSG00000262860.5	LSM14A	26065	c("ENST00000570386", "ENST00000570462", "ENST00000575110", "ENST00000575388", "ENST00000575697", "ENST00000575811", "ENST00000623285", "ENST00000624888")	-0.000767	6.36	3.36E-05	0.995	0.998	0.00199
18	76794732	76822295	27564	-	ENSG00000264278	ZNF236-DT	lincRNA	chromosome	ZNF236 divergent transcript [Source:HGNC Symbol;Acc:HGNC:53779]	ENSG00000264278.1	ZNF236-DT	NA	ENST00000585258	0.00206	0.381	7.89E-05	0.993	0.998	0.00305
19	18153158	18178117	24960	+	ENSG00000268173	AC007192.1	protein_coding	chromosome	NULL	ENSG00000268173.3	AC007192.1	NA	ENST00000593731	-0.00311	2.13	4.87E-05	0.995	0.998	0.00239
1	11029659	11030528	870	+	ENSG00000271895	AL109811.3	antisense	chromosome	NULL	ENSG00000271895.2	AL109811.3	NA	c("ENST00000607145", "ENST00000612387")	-0.0017	0.521	4.40E-05	0.995	0.998	0.00227
7	151207837	151227166	19330	-	ENSG00000285292	ABCF2	protein_coding	chromosome	ATP binding cassette subfamily F member 2 [Source:HGNC Symbol;Acc:HGNC:71]	ENSG00000285292.1	ABCF2	10061	ENST00000222388	-0.000873	4.49	5.55E-05	0.994	0.998	0.00255
X	119538149	119565408	27260	-	ENSG00000018610	CXorf56	protein_coding	chromosome	chromosome X open reading frame 56 [Source:HGNC Symbol;Acc:HGNC:26239]	ENSG00000018610.14	CXorf56	63932	c("ENST00000320339", "ENST00000469448", "ENST00000536133", "ENST00000644802")	5.37E-04	4.24	7.84E-06	0.998	0.999	9.59E-04
16	30833626	30894960	61335	-	ENSG00000099385	BCL7C	protein_coding	chromosome	BCL tumor suppressor 7C [Source:HGNC Symbol;Acc:HGNC:1006]	ENSG00000099385.11	BCL7C	9274	c("ENST00000215115", "ENST00000380317", "ENST00000572628", "ENST00000574418", "ENST00000576194")	-0.000254	5.36	2.18E-05	0.996	0.999	0.0016
17	4937130	4940251	3122	-	ENSG00000108528	SLC25A11	protein_coding	chromosome	solute carrier family 25 member 11 [Source:HGNC Symbol;Acc:HGNC:10981]	ENSG00000108528.13	SLC25A11	8402	c("ENST00000225665", "ENST00000544061", "ENST00000570543", "ENST00000574710", "ENST00000576951")	2.57E-04	5.65	1.39E-05	0.997	0.999	0.00128
2	135052265	135176394	124130	+	ENSG00000115839	RAB3GAP1	protein_coding	chromosome	RAB3 GTPase activating protein catalytic subunit 1 [Source:HGNC Symbol;Acc:HGNC:17063]	ENSG00000115839.17	RAB3GAP1	22930	c("ENST00000264158", "ENST00000425393", "ENST00000442034", "ENST00000487003", "ENST00000489858", "ENST00000497080", "ENST00000539493")	-0.000249	6.41	1.33E-05	0.997	0.999	0.00125
20	43457928	43464247	6320	+	ENSG00000124193	SRSF6	protein_coding	chromosome	serine and arginine rich splicing factor 6 [Source:HGNC Symbol;Acc:HGNC:10788]	ENSG00000124193.14	SRSF6	6431	c("ENST00000244020", "ENST00000483871")	-0.000265	7.25	1.40E-05	0.997	0.999	0.00128
19	35629030	35637686	8657	+	ENSG00000126254	RBM42	protein_coding	chromosome	RNA binding motif protein 42 [Source:HGNC Symbol;Acc:HGNC:28117]	ENSG00000126254.11	RBM42	79171	c("ENST00000262633", "ENST00000586618", "ENST00000588161", "ENST00000589559", "ENST00000589871", "ENST00000592202", "ENST00000592526")	-0.000179	6.3	5.06E-06	0.998	0.999	7.70E-04
19	7069444	7087968	18525	+	ENSG00000130544	ZNF557	protein_coding	chromosome	zinc finger protein 557 [Source:HGNC Symbol;Acc:HGNC:28632]	ENSG00000130544.11	ZNF557	79230	c("ENST00000252840", "ENST00000414706")	4.46E-04	2.63	1.11E-05	0.997	0.999	0.00114
12	57738013	57750211	12199	+	ENSG00000135452	TSPAN31	protein_coding	chromosome	tetraspanin 31 [Source:HGNC Symbol;Acc:HGNC:10539]	ENSG00000135452.9	TSPAN31	6302	c("ENST00000257910", "ENST00000546922", "ENST00000546993", "ENST00000547311", "ENST00000547472", "ENST00000547992", "ENST00000548093", "ENST00000548167", "ENST00000549052", "ENST00000550528", "ENST00000550791", "ENST00000552816", "ENST00000553089", "ENST00000553221")	6.30E-04	4.63	1.15E-05	0.997	0.999	0.00116
4	121824440	121870497	46058	-	ENSG00000138686	BBS7	protein_coding	chromosome	Bardet-Biedl syndrome 7 [Source:HGNC Symbol;Acc:HGNC:18758]	ENSG00000138686.9	BBS7	55212	c("ENST00000264499", "ENST00000502444", "ENST00000505692", "ENST00000506636", "ENST00000507814", "ENST00000508536")	-0.000612	4.76	1.37E-05	0.997	0.999	0.00127
2	120240064	120294713	54650	+	ENSG00000144118	RALB	protein_coding	chromosome	RAS like proto-oncogene B [Source:HGNC Symbol;Acc:HGNC:9840]	ENSG00000144118.13	RALB	5899	c("ENST00000272519", "ENST00000412383", "ENST00000420510", "ENST00000431732", "ENST00000447591", "ENST00000449649", "ENST00000470417", "ENST00000631312")	3.87E-04	5.64	1.91E-05	0.997	0.999	0.0015
10	90740823	90857698	116876	-	ENSG00000148680	HTR7	protein_coding	chromosome	5-hydroxytryptamine receptor 7 [Source:HGNC Symbol;Acc:HGNC:5302]	ENSG00000148680.15	HTR7	3363	c("ENST00000277874", "ENST00000336152", "ENST00000371719")	7.08E-04	0.832	3.47E-06	0.999	0.999	6.37E-04
13	51222334	51284241	61908	+	ENSG00000150510	FAM124A	protein_coding	chromosome	family with sequence similarity 124 member A [Source:HGNC Symbol;Acc:HGNC:26413]	ENSG00000150510.16	FAM124A	220108	c("ENST00000280057", "ENST00000322475", "ENST00000497449", "ENST00000615498")	-0.0011	2.78	1.97E-05	0.997	0.999	0.00152
8	17246571	17302427	55857	+	ENSG00000155975	VPS37A	protein_coding	chromosome	VPS37A, ESCRT-I subunit [Source:HGNC Symbol;Acc:HGNC:24928]	ENSG00000155975.9	VPS37A	137492	c("ENST00000324849", "ENST00000425020", "ENST00000518038", "ENST00000519381", "ENST00000519515", "ENST00000520140", "ENST00000520997", "ENST00000521005", "ENST00000521162", "ENST00000521829", "ENST00000521976")	5.98E-04	5.51	2.15E-05	0.996	0.999	0.00159
10	75099586	75182123	82538	+	ENSG00000156671	SAMD8	protein_coding	chromosome	sterile alpha motif domain containing 8 [Source:HGNC Symbol;Acc:HGNC:26320]	ENSG00000156671.12	SAMD8	142891	c("ENST00000372687", "ENST00000372690", "ENST00000447533", "ENST00000542569")	5.61E-04	5.24	2.25E-05	0.996	0.999	0.00163
19	43951223	43967709	16487	+	ENSG00000159905	ZNF221	protein_coding	chromosome	zinc finger protein 221 [Source:HGNC Symbol;Acc:HGNC:13014]	ENSG00000159905.14	ZNF221	7638	c("ENST00000251269", "ENST00000587682", "ENST00000591168", "ENST00000592350", "ENST00000622072")	7.98E-04	1.49	1.75E-05	0.997	0.999	0.00143
15	51938025	51971806	33782	-	ENSG00000166477	LEO1	protein_coding	chromosome	LEO1 homolog, Paf1/RNA polymerase II complex component [Source:HGNC Symbol;Acc:HGNC:30401]	ENSG00000166477.12	LEO1	123169	c("ENST00000299601", "ENST00000315141", "ENST00000558949")	-0.000184	4.9	1.16E-05	0.997	0.999	0.00117
11	9460319	9528524	68206	+	ENSG00000166478	ZNF143	protein_coding	chromosome	zinc finger protein 143 [Source:HGNC Symbol;Acc:HGNC:12928]	ENSG00000166478.9	ZNF143	7702	c("ENST00000299606", "ENST00000396597", "ENST00000396602", "ENST00000396604", "ENST00000412390", "ENST00000414370", "ENST00000417726", "ENST00000438144", "ENST00000447186", "ENST00000496276", "ENST00000526657", "ENST00000527597", "ENST00000530463", "ENST00000531943", "ENST00000532305", "ENST00000532577", "ENST00000533542", "ENST00000534265")	4.29E-04	3.9	6.76E-06	0.998	0.999	8.90E-04
15	43323649	43330605	6957	-	ENSG00000168806	LCMT2	protein_coding	chromosome	leucine carboxyl methyltransferase 2 [Source:HGNC Symbol;Acc:HGNC:17558]	ENSG00000168806.7	LCMT2	9836	c("ENST00000305641", "ENST00000567039")	-0.000313	3.31	5.56E-06	0.998	0.999	8.07E-04
11	111912242	111914093	1852	+	ENSG00000170276	HSPB2	protein_coding	chromosome	heat shock protein family B (small) member 2 [Source:HGNC Symbol;Acc:HGNC:5247]	ENSG00000170276.5	HSPB2	3316	ENST00000304298	-0.00068	0.913	3.37E-06	0.999	0.999	6.28E-04
9	124777158	124814885	37728	+	ENSG00000185585	OLFML2A	protein_coding	chromosome	olfactomedin like 2A [Source:HGNC Symbol;Acc:HGNC:27270]	ENSG00000185585.19	OLFML2A	169611	c("ENST00000288815", "ENST00000331715", "ENST00000373580")	-0.000667	7.86	2.08E-05	0.996	0.999	0.00156
18	61905255	62187118	281864	-	ENSG00000197563	PIGN	protein_coding	chromosome	phosphatidylinositol glycan anchor biosynthesis class N [Source:HGNC Symbol;Acc:HGNC:8967]	ENSG00000197563.10	PIGN	23556	c("ENST00000357637", "ENST00000400334", "ENST00000585344", "ENST00000585458", "ENST00000585923", "ENST00000585926", "ENST00000586566", "ENST00000587134", "ENST00000587942", "ENST00000588571", "ENST00000588748", "ENST00000589339", "ENST00000589414", "ENST00000589720", "ENST00000590765", "ENST00000590948", "ENST00000591238", "ENST00000592803", "ENST00000593225", "ENST00000638167", "ENST00000638183", "ENST00000638329", "ENST00000638369", "ENST00000638424", "ENST00000638435", "ENST00000638591", "ENST00000638858", "ENST00000638904", "ENST00000638936", "ENST00000638977", "ENST00000639174", "ENST00000639214", "ENST00000639342", "ENST00000639372", "ENST00000639491", "ENST00000639600", "ENST00000639681", "ENST00000639758", "ENST00000639902", "ENST00000639912", "ENST00000640050", "ENST00000640145", "ENST00000640170", "ENST00000640248", "ENST00000640252", "ENST00000640268", "ENST00000640540", "ENST00000640593", "ENST00000640682", "ENST00000640704", "ENST00000640876")	-0.000175	5.52	4.98E-06	0.998	0.999	7.64E-04
17	6578148	6640927	62780	-	ENSG00000198920	KIAA0753	protein_coding	chromosome	KIAA0753 [Source:HGNC Symbol;Acc:HGNC:29110]	ENSG00000198920.9	KIAA0753	9851	c("ENST00000361413", "ENST00000542826", "ENST00000570455", "ENST00000570790", "ENST00000571642", "ENST00000572235", "ENST00000572370", "ENST00000573033", "ENST00000575027", "ENST00000576281", "ENST00000576823")	-0.0004	4.65	1.48E-05	0.997	0.999	0.00132
11	1947278	1984522	37245	+	ENSG00000214026	MRPL23	protein_coding	chromosome	mitochondrial ribosomal protein L23 [Source:HGNC Symbol;Acc:HGNC:10322]	ENSG00000214026.10	MRPL23	c(6150, 107987373)	c("ENST00000381514", "ENST00000381519", "ENST00000397294", "ENST00000397297", "ENST00000397298", "ENST00000429295", "ENST00000462288", "ENST00000466346", "ENST00000484918", "ENST00000486931")	0.00258	3.9	1.74E-05	0.997	0.999	0.00143
1	202851828	202861620	9793	-	ENSG00000214796	AC098934.1	transcribed_unprocessed_pseudogene	chromosome	NULL	ENSG00000214796.8	AC098934.1	NA	c("ENST00000430114", "ENST00000442868", "ENST00000443294", "ENST00000449915")	-0.00186	0.0274	1.66E-05	0.997	0.999	0.0014
2	3481242	3482409	1168	-	ENSG00000225234	TRAPPC12-AS1	antisense	chromosome	TRAPPC12 antisense RNA 1 [Source:HGNC Symbol;Acc:HGNC:41046]	ENSG00000225234.1	TRAPPC12-AS1	NA	ENST00000453806	-0.000617	0.0713	4.15E-06	0.998	0.999	6.97E-04
20	320313	348224	27912	-	ENSG00000225377	NRSN2-AS1	antisense	chromosome	NRSN2 antisense RNA 1 [Source:HGNC Symbol;Acc:HGNC:51222]	ENSG00000225377.5	NRSN2-AS1	NA	c("ENST00000414676", "ENST00000442637")	-0.000682	0.433	1.13E-05	0.997	0.999	0.00115
22	38667585	38681820	14236	-	ENSG00000228274	AL021707.2	antisense	chromosome	NULL	ENSG00000228274.3	AL021707.2	NA	c("ENST00000412067", "ENST00000422408", "ENST00000431924", "ENST00000444381")	-0.00064	1.54	2.27E-05	0.996	0.999	0.00163
X	53094145	53170914	76770	+	ENSG00000232593	KANTR	protein_coding	chromosome	KDM5C adjacent transcript [Source:HGNC Symbol;Acc:HGNC:49510]	ENSG00000232593.7	KANTR	NA	c("ENST00000366185", "ENST00000603385", "ENST00000604062", "ENST00000604849", "ENST00000605526")	-0.000467	2.97	1.16E-05	0.997	0.999	0.00117
8	76491200	76683278	192079	-	ENSG00000253661	ZFHX4-AS1	antisense	chromosome	ZFHX4 antisense RNA 1 [Source:HGNC Symbol;Acc:HGNC:44165]	ENSG00000253661.1	ZFHX4-AS1	NA	c("ENST00000518143", "ENST00000521894", "ENST00000522357", "ENST00000522961", "ENST00000523977")	0.00194	0.0296	1.00E-05	0.998	0.999	0.00108
CHR_HSCHR11_1_CTG8	576501	612474	35974	+	ENSG00000274780	PHRF1	protein_coding	chromosome	PHD and ring finger domains 1 [Source:HGNC Symbol;Acc:HGNC:24351]	ENSG00000274780.2	PHRF1	57661	c("ENST00000616346", "ENST00000632297", "ENST00000633057", "ENST00000633631", "ENST00000633695", "ENST00000634091")	-0.000968	5.89	1.54E-05	0.997	0.999	0.00134
9	2720469	2844241	123773	-	ENSG00000080608	PUM3	protein_coding	chromosome	pumilio RNA binding family member 3 [Source:HGNC Symbol;Acc:HGNC:29676]	ENSG00000080608.9	PUM3	9933	c("ENST00000382032", "ENST00000397885", "ENST00000469168", "ENST00000490444")	1.92E-05	5.66	2.84E-08	1	1	5.76E-05
22	29259852	29268209	8358	-	ENSG00000100263	RHBDD3	protein_coding	chromosome	rhomboid domain containing 3 [Source:HGNC Symbol;Acc:HGNC:1308]	ENSG00000100263.13	RHBDD3	25807	c("ENST00000216085", "ENST00000406335", "ENST00000413137", "ENST00000414672", "ENST00000488106", "ENST00000493894", "ENST00000496342")	-4.46e-05	4.5	2.86E-07	1	1	1.83E-04
15	41517176	41544269	27094	-	ENSG00000103932	RPAP1	protein_coding	chromosome	RNA polymerase II associated protein 1 [Source:HGNC Symbol;Acc:HGNC:24567]	ENSG00000103932.11	RPAP1	26015	c("ENST00000304330", "ENST00000561603", "ENST00000561631", "ENST00000562303", "ENST00000563293", "ENST00000564934", "ENST00000565035", "ENST00000565167", "ENST00000566863", "ENST00000567866", "ENST00000568413", "ENST00000569829")	-2.76e-05	5.43	5.91E-08	1	1	8.32E-05
19	29923644	30016608	92965	+	ENSG00000105176	URI1	protein_coding	chromosome	URI1, prefoldin like chaperone [Source:HGNC Symbol;Acc:HGNC:13236]	ENSG00000105176.17	URI1	8725	c("ENST00000360605", "ENST00000392271", "ENST00000570564", "ENST00000570704", "ENST00000573052", "ENST00000574110", "ENST00000574176", "ENST00000574233", "ENST00000574666", "ENST00000574766", "ENST00000575242", "ENST00000576442", "ENST00000585655")	2.68E-05	5.87	1.27E-07	1	1	1.22E-04
9	98069275	98119212	49938	-	ENSG00000106785	TRIM14	protein_coding	chromosome	tripartite motif containing 14 [Source:HGNC Symbol;Acc:HGNC:16283]	ENSG00000106785.14	TRIM14	9830	c("ENST00000341469", "ENST00000342043", "ENST00000375098", "ENST00000475147", "ENST00000478401", "ENST00000478530")	-0.000161	3.67	3.52E-07	1	1	2.03E-04
2	27078567	27086408	7842	+	ENSG00000138080	EMILIN1	protein_coding	chromosome	elastin microfibril interfacer 1 [Source:HGNC Symbol;Acc:HGNC:19880]	ENSG00000138080.13	EMILIN1	11117	c("ENST00000380320", "ENST00000433140")	-8.36e-05	5.69	7.23E-08	1	1	9.19E-05
6	159169397	159272109	102713	+	ENSG00000164694	FNDC1	protein_coding	chromosome	fibronectin type III domain containing 1 [Source:HGNC Symbol;Acc:HGNC:21184]	ENSG00000164694.16	FNDC1	84624	c("ENST00000297267", "ENST00000329629", "ENST00000480856")	3.74E-04	2.8	1.30E-06	0.999	1	3.90E-04
CHR_HSCHR6_MHC_APD_CTG1	29555714	29633284	77571	-	ENSG00000232569	GABBR1	protein_coding	chromosome	gamma-aminobutyric acid type B receptor subunit 1 [Source:HGNC Symbol;Acc:HGNC:4070]	ENSG00000232569.8	GABBR1	2550	c("ENST00000419674", "ENST00000439457", "ENST00000449163", "ENST00000452300", "ENST00000461230", "ENST00000467296", "ENST00000477417", "ENST00000481198", "ENST00000481333", "ENST00000486592", "ENST00000489750", "ENST00000491396", "ENST00000546913", "ENST00000547410")	-0.000104	3.23	1.51E-07	1	1	1.33E-04
4	13777377	13782157	4781	-	ENSG00000250497	AC007126.1	lincRNA	chromosome	NULL	ENSG00000250497.1	AC007126.1	NA	ENST00000508202	-0.0002	-0.0689	5.44E-07	0.999	1	2.52E-04
12	122975320	122982907	7588	+	ENSG00000256028	AC026362.1	processed_transcript	chromosome	NULL	ENSG00000256028.2	AC026362.1	NA	ENST00000540866	1.50E-04	3.13	1.63E-06	0.999	1	4.36E-04
CHR_HSCHR21_5_CTG2	46161526	46186787	25262	-	ENSG00000274679	SPATC1L	protein_coding	chromosome	spermatogenesis and centriole associated 1 like [Source:HGNC Symbol;Acc:HGNC:1298]	ENSG00000274679.4	SPATC1L	84221	c("ENST00000618495", "ENST00000621926")	7.73E-05	3.37	1.43E-07	1	1	1.29E-04
22	45657019	45680130	23112	+	ENSG00000280383	Z95331.1	sense_overlapping	chromosome	NULL	ENSG00000280383.1	Z95331.1	NA	ENST00000623075	-1.27e-05	1.22	2.32E-08	1	1	5.21E-05

### Sheet: OR5_Overrepresentation
direction	collection	Term	Overlap	set_size	n_query	odds_ratio	PValue	FDR	Genes
Down	Hallmark	HALLMARK_EPITHELIAL_MESENCHYMAL_TRANSITION	49/190	190	771	7.82418	5.68311e-24	2.67106e-22	GPX7;FN1;VCAN;LOXL2;BDNF;ITGAV;SERPINH1;EDIL3;ACTA2;FSTL3;FSTL1;IL32;SFRP1;SPARC;RGS4;TGFB1;NOTCH2;GJA1;LAMA3;POSTN;MMP14;TGM2;PDGFRB;MGP;FBN1;IGFBP4;COL11A1;FBN2;NNMT;INHBA;COL4A2;SFRP4;PTX3;TPM1;CALD1;BMP1;PLOD1;WNT5A;COL3A1;CAP2;LOXL1;COL5A1;COL4A1;BGN;TPM2;MYLK;PLOD2;IGFBP2;DPYSL3
Down	Reactome	Extracellular matrix organization	43/255	255	771	4.52081	6.12357e-14	5.23565e-11	FN1;VCAN;MMP11;ICAM1;LAMB1;LOXL2;SERPINH1;ITGAV;TGFB2;ACTA2;DMD;SPARC;LOXL4;TGFB1;SSPN;LAMA3;MMP14;ITGA1;COLGALT2;FBN1;ACTA1;LAMA4;FBN2;COL11A1;P3H2;ACTN1;FURIN;COL4A2;BMP4;LTBP1;ADAMTS4;BMP1;COL4A5;LTBP3;PLOD1;ACAN;COL3A1;LOXL1;COL5A1;COL4A1;BGN;PLOD2;ACTG2
Down	GO_BP	extracellular matrix organization (GO:0030198)	33/168	168	771	5.41183	6.81311e-13	6.05364e-10	MYH11;MMP11;LOXL2;MYO1E;SULF1;SERPINH1;TGFB2;ADAMTS19;LOXL4;TGFB1;TGFBR1;POSTN;MMP14;TGM2;COLGALT2;P3H4;ADAMTS6;FBN1;ADAMTSL4;COL11A1;PHLDB2;FURIN;COL4A2;ADAMTS4;BMP1;COL4A5;PLOD1;COL3A1;PHLDB1;LOXL1;COL5A1;COL4A1;PLOD2
Down	GO_BP	extracellular structure organization (GO:0043062)	33/169	169	771	5.37185	8.10981e-13	6.05364e-10	MYH11;MMP11;LOXL2;MYO1E;SULF1;SERPINH1;TGFB2;ADAMTS19;LOXL4;TGFB1;TGFBR1;POSTN;MMP14;TGM2;COLGALT2;P3H4;ADAMTS6;FBN1;ADAMTSL4;COL11A1;PHLDB2;FURIN;COL4A2;ADAMTS4;BMP1;COL4A5;PLOD1;COL3A1;PHLDB1;LOXL1;COL5A1;COL4A1;PLOD2
Down	GO_BP	anatomical structure formation involved in morphogenesis (GO:0048646)	60/472	472	771	3.27521	3.49296e-13	6.05364e-10	FN1;EDN1;MYH11;PTPRJ;LAMB1;MCAM;PLN;LOXL2;HOPX;SPRY1;ITGAV;PGM5;TGFB2;FAM20C;EPAS1;OBSL1;EFNA1;TPPP;SOX11;HPSE;TGFB1;NOTCH2;TGFBR1;LAMA3;MMP14;PDGFRB;TMOD1;FBN1;JAG1;PARVA;ACTA1;DAB2IP;TFAP2A;FHOD3;FBN2;ADGRA2;ACTN1;INHBA;MYOZ2;FURIN;COL4A2;BMP4;TPM1;RAMP1;LMOD1;MYOZ1;HEY1;GNAI2;MEIS3;FOXC1;CSRP1;WNT5A;VASP;COL3A1;AMOTL2;CSRP2;ANKRD1;COL4A1;VASH1;COL11A1
Down	GO_BP	collagen fibril organization (GO:0030199)	19/54	54	771	11.8732	9.17217e-13	6.05364e-10	LOXL2;SERPINH1;TGFB2;ADAMTS19;LOXL4;TGFBR1;COLGALT2;P3H4;FBN1;COL11A1;COL4A2;BMP1;COL4A5;PLOD1;COL3A1;COL5A1;LOXL1;COL4A1;PLOD2
Down	GO_BP	external encapsulating structure organization (GO:0045229)	33/170	170	771	5.33245	9.63956e-13	6.05364e-10	MYH11;MMP11;LOXL2;MYO1E;SULF1;SERPINH1;TGFB2;ADAMTS19;LOXL4;TGFB1;TGFBR1;POSTN;MMP14;TGM2;COLGALT2;P3H4;ADAMTS6;FBN1;ADAMTSL4;COL11A1;PHLDB2;FURIN;COL4A2;ADAMTS4;BMP1;COL4A5;PLOD1;COL3A1;PHLDB1;LOXL1;COL5A1;COL4A1;PLOD2
Down	GO_BP	supramolecular fiber organization (GO:0097435)	55/426	426	771	3.32139	1.87419e-12	9.80826e-10	RND2;RHOBTB1;MYH11;SIAH2;LUZP1;NCKAP5;MYO1E;NEDD9;PGM5;RHOD;CCSAP;OBSL1;TPPP;CORO1B;PKP2;DSTN;PDGFRB;BFSP1;STMND1;EVL;RHOJ;TMOD1;FBN1;PARVA;ACTA1;ENAH;FHOD3;RHOC;KRT18;HIP1;MYOZ2;FURIN;ACTN1;MYO1D;RND1;TPM1;CALD1;LMOD1;ARPC1B;MYOZ1;ZYX;MAPT;TLN1;CSRP1;VASP;COL3A1;CAP2;COL5A1;CSRP2;ANKRD1;TNFAIP1;FAM171A1;TPM2;SAMD14;DPYSL3
Down	GO_BP	muscle tissue development (GO:0060537)	30/168	168	771	4.80007	9.29269e-11	4.16843e-08	MYH11;HOPX;PGM5;TGFB2;DMD;OBSL1;TGFB1;PKP2;TGFBR1;NOTCH2;GJA1;MSTN;PDGFRB;ASB2;ACTA1;FHOD3;MYOZ2;BMP4;TPM1;MYOZ1;PKD2;GATA6;HEY1;RCAN1;CSRP1;COL3A1;ANKRD1;CSRP2;MYLK;NPPB
Down	Reactome	Smooth Muscle Contraction	14/39	39	771	12.2174	6.88541e-10	2.94351e-07	TPM1;CALD1;LMOD1;MYH11;TLN1;PDE5A;MYL12A;ITGA1;TPM2;CACNA1H;MYLK;ACTA2;ACTG2;SORBS3
Down	GO_BP	cellular response to transforming growth factor beta stimulus (GO:0071560)	22/105	105	771	5.83053	1.32428e-09	5.1978e-07	EDN1;NLK;TGFB2;ACTA2;SFRP1;TGFB1;TGFBR1;MSTN;POSTN;LRRC32;FBN1;PDE3A;FURIN;COL4A2;CDKN2B;ZYX;LTBP3;WNT5A;NFKBIZ;COL3A1;ANKRD1;DUSP22
Down	GO_BP	animal organ morphogenesis (GO:0009887)	50/443	443	771	2.82952	2.3045e-09	8.04015e-07	EDN1;TMEM59L;LAMB1;SPRY1;TGFB2;ACTA2;FAM20C;EFNA1;ADAMTS19;SPARC;HOXD11;SOX11;INTU;FLI1;HOXC11;TGFB1;PKP2;NOTCH2;TGFBR1;ASB2;EVL;MGP;ETV7;FBN1;JAG1;PARVA;ACTA1;TFAP2A;FBN2;CTNNA1;NPY1R;INHBA;RAB23;BMP4;SFRP4;ODAM;TPM1;BMP1;PKD2;HEY1;FOXC1;MEIS3;GATA6;WNT5A;COL3A1;COL5A1;ANKRD1;MYLK;COL11A1;ACTG2
Down	Reactome	Non-integrin membrane-ECM interactions	18/74	74	771	7.05905	3.37006e-09	9.60468e-07	DMD;FN1;ACTA1;COL4A5;LAMB1;LAMA4;TGFB1;COL11A1;SSPN;LAMA3;COL3A1;ACTN1;ITGAV;COL5A1;COL4A1;COL4A2;ACTA2;ACTG2
Down	Reactome	ECM proteoglycans	16/59	59	771	8.16233	4.56083e-09	9.74877e-07	SPARC;FN1;VCAN;COL4A5;LAMB1;LAMA4;TGFB1;LAMA3;ACAN;COL3A1;ITGAV;COL5A1;COL4A1;COL4A2;BGN;TGFB2
Down	GO_BP	response to transforming growth factor beta (GO:0071559)	22/111	111	771	5.43765	3.99196e-09	1.02668e-06	EDN1;NLK;TGFB2;ACTA2;SFRP1;TGFB1;TGFBR1;MSTN;POSTN;LRRC32;FBN1;PDE3A;FURIN;COL4A2;CDKN2B;ZYX;LTBP3;WNT5A;NFKBIZ;COL3A1;ANKRD1;DUSP22
Down	GO_BP	response to wounding (GO:0009611)	35/253	253	771	3.54779	3.52123e-09	1.02668e-06	FN1;GP1BB;MCAM;ITGAV;HSPB1;NREP;TGFB2;ARHGAP24;HPSE;CORO1B;TGFB1;TGFBR1;NOTCH2;GNA12;AK3;CTNNA1;CHMP4B;RHOC;HBEGF;PLAT;ODAM;TPM1;MYOZ1;RAB3A;TLN1;CSRP1;NFKBIZ;WNT5A;TLR4;COL3A1;COL5A1;MDK;VASH1;MYL12A;DPYSL3
Down	GO_BP	actin cytoskeleton organization (GO:0030036)	49/437	437	771	2.80617	4.16141e-09	1.02668e-06	RND2;RHOBTB1;MYH11;PDLIM3;LUZP1;SPECC1;MYO1E;NEDD9;PGM5;RHOD;OBSL1;CORO1B;FLNB;DSTN;PDGFRB;SYDE1;ASB2;EVL;RHOJ;TMOD1;PARVA;ACTA1;ENAH;TRIOBP;FHOD3;RHOC;HIP1;MYOZ2;ACTN1;MYO1D;RND1;TPM1;CALD1;LMOD1;ARPC1B;MYOZ1;ZYX;TLN1;CSRP1;VASP;AMOTL2;CAP2;CSRP2;ANKRD1;TNFAIP1;FAM171A1;TPM2;SAMD14;DPYSL3
Down	GO_BP	myofibril assembly (GO:0030239)	14/44	44	771	10.2114	4.2506e-09	1.02668e-06	OBSL1;TPM1;LMOD1;MYOZ1;MYH11;ACTA1;FHOD3;CSRP1;MYOZ2;PDGFRB;ANKRD1;CSRP2;PGM5;TMOD1
Down	GO_BP	actin filament-based process (GO:0030029)	52/486	486	771	2.66453	6.96525e-09	1.56221e-06	RND2;RHOBTB1;MYH11;PDLIM3;LUZP1;SPECC1;MYO1E;NEDD9;PGM5;RHOD;OBSL1;CORO1B;PKP2;FLNB;GJA1;DSTN;PDGFRB;SYDE1;ASB2;EVL;RHOJ;KCNJ8;TMOD1;PARVA;ACTA1;ENAH;TRIOBP;FHOD3;RHOC;HIP1;MYOZ2;ACTN1;MYO1D;RND1;TPM1;CALD1;LMOD1;ARPC1B;MYOZ1;ZYX;TLN1;CSRP1;VASP;AMOTL2;CAP2;CSRP2;ANKRD1;TNFAIP1;FAM171A1;TPM2;SAMD14;DPYSL3
Down	GO_BP	heart development (GO:0007507)	39/312	312	771	3.16008	8.42498e-09	1.76363e-06	FN1;EDN1;MYH11;PDLIM3;HOPX;SPRY1;TGFB2;OBSL1;EFNA1;ADAMTS19;SOX11;TRAF3IP2;TGFB1;PKP2;NOTCH2;GJA1;TGFBR1;PDGFRB;ASB2;FBN1;FOXL1;JAG1;PARVA;FHOD3;TMEM65;NPY1R;INHBA;BMP4;TPM1;PKD2;GATA6;HEY1;FOXC1;WNT5A;COL3A1;RBM24;ANKRD1;NFATC1;NPPB
Down	GO_BP	tube development (GO:0035295)	47/421	421	771	2.7882	9.97973e-09	1.95852e-06	EGFL7;EDN1;TMEM59L;MCAM;LOXL2;SPRY1;ITGAV;TGFB2;EPAS1;HECA;DACT1;MYLK;SPARC;SFRP1;HOXD11;IGFBP5;SOX11;INTU;HPSE;TGFB1;NOTCH2;TGFBR1;MMP14;PDGFRB;ASB2;FBN1;FOXL1;SREBF1;JAG1;PARVA;DAB2IP;RCN3;ADGRA2;BMP4;RAMP1;SLC1A1;PKD2;GATA6;HEY1;GNAI2;MEIS3;FOXC1;VASP;COL3A1;AMOTL2;COL4A1;VASH1
Down	GO_BP	epithelium development (GO:0060429)	51/482	482	771	2.62879	1.41488e-08	2.61338e-06	EDN1;TMEM59L;LUZP1;ICAM1;MYO1E;SPRY1;ITGAV;TGFB2;ARHGAP24;ACTA2;DACT1;FSTL1;SFRP1;HOXD11;SOX11;INTU;HPSE;TGFB1;NOTCH2;ZDHHC7;PDE4D;BFSP1;ASB2;SULT1B1;TMOD1;FBN1;JAG1;MYADM;KCTD10;TFAP2A;RCN3;RHOC;HBEGF;INHBA;LBH;BMP4;TST;PKD2;GATA6;HEY1;FOXC1;CDH3;WNT5A;NFKBIZ;VASP;AMOTL2;COL5A1;RARA;COL4A1;MAGI1;SPINT2
Down	GO_BP	regulation of actin filament-based process (GO:0032970)	39/319	319	771	3.07987	1.56757e-08	2.73453e-06	RND2;RHOBTB1;EDN1;SYNPO;PLN;NEDD9;CDC42EP3;DAPK3;TGFB2;ACTA2;RHOD;SFRP1;CORO1B;RGS4;PKP2;PRKCE;TGFBR1;PDE4D;PDGFRB;ASB2;EVL;TMOD1;SORBS3;MYADM;DIXDC1;TRIOBP;FHOD3;JUP;RHOC;PHLDB2;RND1;ODAM;TPM1;DVL3;LMOD1;SYNPO2;CDC42EP1;VASP;TAC1
Down	Reactome	Elastic fibre formation	13/41	41	771	10.1622	1.60323e-08	2.74152e-06	LTBP1;FN1;LOXL4;LOXL2;TGFB1;FBN2;LTBP3;ITGAV;FURIN;LOXL1;TGFB2;BMP4;FBN1
Down	GO_BP	actin filament organization (GO:0007015)	32/232	232	771	3.52915	1.7764e-08	2.93573e-06	RND2;RHOBTB1;LUZP1;MYO1E;NEDD9;RHOD;CORO1B;DSTN;EVL;RHOJ;TMOD1;PARVA;ACTA1;ENAH;FHOD3;RHOC;ACTN1;HIP1;MYO1D;RND1;TPM1;CALD1;ARPC1B;LMOD1;ZYX;VASP;CAP2;TPM2;TNFAIP1;FAM171A1;SAMD14;DPYSL3
Down	GO_BP	striated muscle tissue development (GO:0014706)	25/153	153	771	4.29917	2.21493e-08	3.31185e-06	MYH11;HOPX;PGM5;TGFB2;DMD;OBSL1;TGFB1;PKP2;TGFBR1;NOTCH2;GJA1;MSTN;PDGFRB;ASB2;ACTA1;FHOD3;MYOZ2;BMP4;TPM1;MYOZ1;GATA6;HEY1;RCAN1;ANKRD1;NPPB
Down	GO_BP	wound healing (GO:0042060)	29/198	198	771	3.78121	2.14976e-08	3.31185e-06	FN1;GP1BB;MCAM;ITGAV;HSPB1;TGFB2;ARHGAP24;HPSE;CORO1B;TGFB1;TGFBR1;NOTCH2;GNA12;AK3;CHMP4B;RHOC;HBEGF;PLAT;ODAM;TPM1;MYOZ1;RAB3A;TLN1;CSRP1;WNT5A;TLR4;COL3A1;COL5A1;MYL12A
Down	GO_BP	actomyosin structure organization (GO:0031032)	18/85	85	771	5.90469	3.50526e-08	5.00296e-06	OBSL1;TPM1;LMOD1;MYOZ1;MYH11;ZYX;ACTA1;LUZP1;FHOD3;CSRP1;MYOZ2;PDGFRB;ANKRD1;CSRP2;TNFAIP1;PGM5;FAM171A1;TMOD1
Down	GO_BP	cellular anatomical entity morphogenesis (GO:0032989)	16/69	69	771	6.63258	5.20885e-08	6.81491e-06	OBSL1;TPPP;TPM1;LMOD1;MYH11;ACTA1;MYOZ1;FHOD3;PLN;CSRP1;MYOZ2;PDGFRB;ANKRD1;CSRP2;PGM5;TMOD1
Down	GO_BP	cellular component assembly involved in morphogenesis (GO:0010927)	16/69	69	771	6.63258	5.20885e-08	6.81491e-06	OBSL1;TPPP;TPM1;LMOD1;MYH11;ACTA1;MYOZ1;FHOD3;PLN;CSRP1;MYOZ2;PDGFRB;ANKRD1;CSRP2;PGM5;TMOD1
Down	GO_BP	blood vessel development (GO:0001568)	33/258	258	771	3.23379	6.82967e-08	8.57806e-06	EGFL7;EDN1;MCAM;LOXL2;ITGAV;TGFB2;ACTA2;EPAS1;MYLK;HPSE;TGFB1;TGFBR1;NOTCH2;MMP14;PDGFRB;FBN1;JAG1;PARVA;ADGRA2;BMP4;RAMP1;SLC1A1;PKD2;GATA6;HEY1;SLC2A10;MEIS3;GNAI2;COL3A1;AMOTL2;LOXL1;COL4A1;VASH1
Down	GO_BP	enzyme-linked receptor protein signaling pathway (GO:0007167)	46/437	437	771	2.6046	8.57177e-08	1.03521e-05	SHOC2;NLK;PTPRJ;NEDD9;SULF1;BDNF;HSPB1;NTF3;GDF6;TGFB2;WWTR1;FOXO1;EFNA1;TGFB1;TGFBR1;MSTN;SHC2;PDGFRB;GAB2;LRRC32;SOS2;NGF;PRKG1;FGF9;DAB2IP;RBPMS;SOCS2;HBEGF;INHBA;FURIN;CNKSR3;COL4A2;PLAT;BMP4;LTBP1;CDKN2B;MAPKAPK2;ZYX;ARHGEF7;FOXC1;LTBP3;ZFYVE27;PDK4;COL3A1;DUSP22;NPPB
Down	GO_BP	muscle structure development (GO:0061061)	33/262	262	771	3.17664	9.88615e-08	1.14972e-05	MYH11;PDLIM3;PGM5;TGFB2;EPAS1;DMD;OBSL1;TGFB1;PKP2;TGFBR1;MSTN;PDGFRB;ASB2;TMOD1;JAG1;ACTA1;FHOD3;SORT1;HBEGF;MYOZ2;ACTN1;BMP4;TPM1;LMOD1;MYOZ1;GATA6;RCAN1;CSRP1;COL3A1;ANKRD1;CSRP2;CACNA1H;MYLK
Down	Hallmark	HALLMARK_APICAL_JUNCTION	24/167	167	771	3.69043	5.00854e-07	1.17701e-05	VCAN;CRAT;ICAM1;CD276;SIRPA;LAMA3;EVL;SORBS3;FBN1;RRAS;PARVA;ACTA1;JUP;CTNNA1;ACTN1;BMP1;ZYX;GNAI2;DSC3;CDH3;VASP;MDK;NECTIN2;ACTG2
Down	GO_BP	cellular response to growth factor stimulus (GO:0071363)	39/344	344	771	2.82342	1.21765e-07	1.31842e-05	SHOC2;EDN1;NLK;BDNF;HSPB1;NTF3;GDF6;TGFB2;ACTA2;SFRP1;CORO1B;TGFB1;TGFBR1;MSTN;POSTN;PDGFRB;LRRC32;NGF;FBN1;FGF9;DAB2IP;LGMN;PDE3A;FURIN;COL4A2;BMP4;CDKN2B;MAPKAPK2;ZYX;FOXC1;MAPT;LTBP3;WNT5A;NFKBIZ;ZFYVE27;TLR4;COL3A1;ANKRD1;DUSP22
Down	GO_BP	tube morphogenesis (GO:0035239)	38/330	330	771	2.87267	1.17953e-07	1.31842e-05	EGFL7;EDN1;TMEM59L;MCAM;LOXL2;SPRY1;ITGAV;TGFB2;EPAS1;DACT1;MYLK;SPARC;HOXD11;SOX11;HPSE;TGFB1;NOTCH2;TGFBR1;MMP14;PDGFRB;ASB2;FBN1;JAG1;PARVA;DAB2IP;ADGRA2;BMP4;RAMP1;SLC1A1;PKD2;HEY1;GNAI2;MEIS3;VASP;COL3A1;AMOTL2;COL4A1;VASH1
Down	GO_BP	regulation of actin cytoskeleton organization (GO:0032956)	34/280	280	771	3.04675	1.54623e-07	1.61839e-05	RND2;RHOBTB1;EDN1;SYNPO;NEDD9;CDC42EP3;DAPK3;TGFB2;RHOD;SFRP1;CORO1B;RGS4;TGFBR1;PRKCE;PDGFRB;ASB2;EVL;TMOD1;SORBS3;MYADM;DIXDC1;TRIOBP;FHOD3;RHOC;PHLDB2;RND1;ODAM;TPM1;DVL3;LMOD1;SYNPO2;CDC42EP1;VASP;TAC1
Down	GO_BP	vasculature development (GO:0001944)	33/270	270	771	3.06811	2.01836e-07	2.0444e-05	EGFL7;EDN1;MCAM;LOXL2;ITGAV;TGFB2;ACTA2;EPAS1;MYLK;HPSE;TGFB1;TGFBR1;NOTCH2;MMP14;PDGFRB;FBN1;JAG1;PARVA;ADGRA2;BMP4;RAMP1;SLC1A1;PKD2;GATA6;HEY1;SLC2A10;MEIS3;GNAI2;COL3A1;AMOTL2;LOXL1;COL4A1;VASH1
Down	GO_BP	blood circulation (GO:0008015)	31/245	245	771	3.19021	2.17374e-07	2.13298e-05	EDN1;PTPRJ;CYBA;PLN;SPRY1;SERPING1;DMD;TGFB1;PKP2;GJA1;POSTN;ITGA1;KCNJ8;GNA12;ADCY6;FBN1;PRKG1;PIEZO2;PDE3A;SGK1;NMU;HTR1D;DDAH1;CALHM5;TPM1;NPR3;GATA6;MYLK;SPX;TAC1;NPPB
Down	GO_BP	circulatory system process (GO:0003013)	37/325	325	771	2.83369	2.3096e-07	2.19762e-05	SLC1A4;EDN1;PTPRJ;CYBA;PLN;SPRY1;WWTR1;SERPING1;DMD;NOX4;TGFB1;PKP2;GJA1;POSTN;ITGA1;SLC29A4;KCNJ8;GNA12;FBN1;ADCY6;PRKG1;PIEZO2;PDE3A;SGK1;NMU;HTR1D;CALHM5;DDAH1;TPM1;NPR3;SLC1A1;GATA6;SLC2A10;MYLK;SPX;TAC1;NPPB
Down	GO_BP	response to growth factor (GO:0070848)	40/369	369	771	2.68368	2.78935e-07	2.57605e-05	SHOC2;EDN1;NLK;BDNF;HSPB1;NTF3;GDF6;TGFB2;ACTA2;SFRP1;CORO1B;TGFB1;TGFBR1;MSTN;POSTN;PDGFRB;LRRC32;NGF;FBN1;FGF9;DAB2IP;LGMN;PDE3A;FURIN;COL4A2;BMP4;CDKN2B;MAPKAPK2;GATA6;ZYX;FOXC1;MAPT;LTBP3;WNT5A;NFKBIZ;ZFYVE27;TLR4;COL3A1;ANKRD1;DUSP22
Down	GO_BP	epithelial cell differentiation (GO:0030855)	33/275	275	771	3.00391	3.1005e-07	2.78159e-05	EDN1;LUZP1;ICAM1;MYO1E;TGFB2;ACTA2;FSTL1;SOX11;HPSE;TGFB1;NOTCH2;ZDHHC7;PDE4D;BFSP1;SULT1B1;TMOD1;FBN1;JAG1;MYADM;SPINT2;LBH;BMP4;TST;GATA6;HEY1;CDH3;WNT5A;NFKBIZ;AMOTL2;RARA;COL4A1;MAGI1;KCTD10
Down	GO_BP	blood vessel morphogenesis (GO:0048514)	29/224	224	771	3.27305	3.27577e-07	2.8572e-05	EGFL7;EDN1;MCAM;LOXL2;ITGAV;TGFB2;EPAS1;MYLK;HPSE;TGFB1;TGFBR1;NOTCH2;MMP14;PDGFRB;FBN1;JAG1;PARVA;ADGRA2;BMP4;RAMP1;SLC1A1;PKD2;HEY1;GNAI2;MEIS3;COL3A1;AMOTL2;COL4A1;VASH1
Down	GO_BP	tissue morphogenesis (GO:0048729)	32/263	263	771	3.05068	3.417e-07	2.89984e-05	TMEM59L;SPRY1;ITGAV;TGFB2;ACTA2;ARHGAP24;HOXD11;SOX11;INTU;TGFB1;PKP2;TGFBR1;NOTCH2;ZDHHC7;ASB2;ACTA1;TFAP2A;RHOC;HBEGF;BMP4;TPM1;PKD2;FOXC1;HEY1;WNT5A;VASP;COL3A1;COL5A1;ANKRD1;COL4A1;MYLK;ACTG2
Down	GO_BP	skeletal system development (GO:0001501)	30/238	238	771	3.17473	3.69805e-07	3.05576e-05	VCAN;SULF1;TGFB2;HOXD11;SOX11;HOXC11;TGFB1;TGFBR1;GJA1;HSD17B1;MMP14;TGM2;MGP;FBN1;PRKG1;TFAP2A;FBN2;RAB23;BMP4;SFRP4;ADAMTS4;NPR3;BMP1;FOXC1;SLC2A10;WNT5A;ACAN;COL3A1;COL5A1;COL11A1
Down	Reactome	Muscle contraction	23/150	150	771	3.98263	2.65438e-07	3.7825e-05	MYH11;PLN;ACTA2;ITPR1;WWTR1;DMD;PDE5A;DMPK;ITGA1;TMOD1;SORBS3;ACTA1;TPM1;CALD1;LMOD1;KCNK6;TLN1;KCNIP4;TPM2;CACNA1H;MYLK;MYL12A;ACTG2
Down	GO_BP	regulation of muscle system process (GO:0090257)	24/168	168	771	3.66467	5.59872e-07	4.50769e-05	EDN1;AKAP6;PLN;DAPK3;EHD3;FOXO1;DMD;IGFBP5;RGS4;PKP2;PDE4D;DMPK;MSTN;PRKG1;JUP;NMU;JUND;CALHM5;TPM1;NPR3;CACNB3;LMCD1;MYLK;SPX
Down	Reactome	Collagen formation	16/79	79	771	5.58464	3.84779e-07	4.6998e-05	LOXL4;BMP1;COL4A5;LOXL2;PLOD1;COL11A1;P3H2;LAMA3;COL3A1;SERPINH1;LOXL1;COL5A1;COL4A1;COL4A2;COLGALT2;PLOD2
Down	GO_BP	epithelial cell development (GO:0002064)	16/82	82	771	5.33171	6.56073e-07	5.15017e-05	JAG1;HPSE;MYADM;LUZP1;ICAM1;MYO1E;SPINT2;NOTCH2;PDE4D;AMOTL2;BMP4;BFSP1;TMOD1;ACTA2;MAGI1;KCTD10
Down	GO_BP	striated muscle cell development (GO:0055002)	15/74	74	771	5.59283	8.76679e-07	6.55422e-05	OBSL1;TPM1;LMOD1;MYOZ1;MYH11;ACTA1;FHOD3;CSRP1;MYOZ2;PDGFRB;ANKRD1;ASB2;CSRP2;PGM5;TMOD1
Down	GO_BP	renal system development (GO:0072001)	24/172	172	771	3.56507	8.65737e-07	6.55422e-05	EDN1;TMEM59L;MYO1E;SULF1;GDF6;TGFB2;ACTA2;SFRP1;HOXD11;SOX11;TRAF3IP2;TGFB1;TGFBR1;NOTCH2;PDGFRB;KCNJ8;FBN1;JAG1;TFAP2A;BMP4;PKD2;FOXC1;COL4A1;WFS1
Down	GO_BP	muscle cell development (GO:0055001)	17/94	94	771	4.85536	9.12385e-07	6.66253e-05	DMD;TPM1;OBSL1;LMOD1;MYOZ1;MYH11;ACTA1;FHOD3;CSRP1;ACTN1;MYOZ2;PDGFRB;ANKRD1;CSRP2;ASB2;PGM5;TMOD1
Down	GO_BP	regulation of Wnt signaling pathway (GO:0030111)	31/265	265	771	2.9145	1.22562e-06	8.74649e-05	NLK;SIAH2;DACT3;SULF1;DAPK3;WWTR1;DACT1;SFRP1;LATS2;USP46;TGFB1;TCF7L1;TMEM170B;GPC5;DISC1;OTUD5;FOXL1;IGFBP4;DIXDC1;DAB2IP;JUP;ADGRA2;UBE2B;LZTS2;SFRP4;CDH3;WNT5A;MDK;NFATC1;TAX1BP3;IGFBP2
Down	GO_BP	muscle system process (GO:0003012)	27/213	213	771	3.19158	1.26063e-06	8.79641e-05	EDN1;MYH11;CYBA;PLN;SULF1;ACTA2;DMD;PKP2;SSPN;GJA1;MSTN;PDGFRB;TMOD1;KCNJ8;PRKG1;ACTA1;MYOZ2;HTR1D;TPM1;CALD1;LMOD1;MYOZ1;GAA;GATM;TPM2;CACNA1H;MYLK
Down	GO_BP	artery development (GO:0060840)	12/49	49	771	7.13781	1.30529e-06	8.91001e-05	JAG1;EDN1;PKD2;HEY1;SLC2A10;TGFBR1;COL3A1;LOXL1;PDGFRB;TGFB2;MYLK;BMP4
Down	GO_BP	renal system process (GO:0003014)	15/77	77	771	5.32339	1.49457e-06	9.86318e-05	ADCY4;NPR3;EDN1;PIEZO2;KIRREL1;MAGED2;LGMN;MCAM;MYO1E;GNAI2;SULF1;SGK1;WFS1;NPPB;ADCY6
Down	GO_BP	skeletal system morphogenesis (GO:0048705)	16/87	87	771	4.95734	1.50775e-06	9.86318e-05	HOXD11;BMP1;SOX11;FOXC1;HOXC11;TFAP2A;SFRP4;TGFB1;FBN2;TGFBR1;COL3A1;BMP4;COL5A1;RAB23;COL11A1;MGP
Down	GO_BP	kidney development (GO:0001822)	23/166	166	771	3.53507	1.65092e-06	0.000105794	EDN1;TMEM59L;MYO1E;SULF1;GDF6;TGFB2;ACTA2;SFRP1;HOXD11;SOX11;TRAF3IP2;TGFB1;TGFBR1;NOTCH2;PDGFRB;KCNJ8;FBN1;JAG1;TFAP2A;BMP4;PKD2;FOXC1;WFS1
Down	GO_BP	positive regulation of cell migration (GO:0030335)	41/413	413	771	2.42927	1.98563e-06	0.000123522	FN1;EDN1;ICAM1;MCAM;LAMB1;NEDD9;ITGAV;HSPB1;DAPK3;NTF3;TGFB2;C5AR1;ACTA2;RHOD;SPARC;IGFBP5;TGFB1;PRKCE;TGFBR1;MSTN;POSTN;MMP14;PDGFRB;SYDE1;RHOJ;RRAS;MYADM;FGF9;DAB2IP;LGMN;RHOC;HBEGF;JCAD;BMP4;ARHGEF7;GNAI2;WNT5A;TRIM32;MDK;MYLK;TAC1
Down	GO_BP	cardiac muscle tissue development (GO:0048738)	18/110	110	771	4.30219	2.00625e-06	0.000123522	OBSL1;TPM1;GATA6;MYH11;HEY1;HOPX;FHOD3;TGFB1;PKP2;TGFBR1;NOTCH2;GJA1;PDGFRB;ANKRD1;ASB2;TGFB2;BMP4;NPPB
Down	Hallmark	HALLMARK_MYOGENESIS	21/160	160	771	3.31891	1.09414e-05	0.000128562	MYH11;CRAT;WWTR1;DMD;SPARC;TGFB1;SSPN;DMPK;SORBS3;ACTA1;HBEGF;TPD52L1;COL4A2;MYOZ1;GAA;GABARAPL2;COL3A1;TPM2;CACNA1H;MYLK;PTP4A3
Down	Hallmark	HALLMARK_ESTROGEN_RESPONSE_EARLY	22/171	171	771	3.24327	9.41031e-06	0.000128562	SLC1A4;PDLIM3;SIAH2;RHOD;DHRS2;FLNB;GJA1;TGM2;GAB2;IGFBP4;DHRS3;KRT18;NPY1R;TPD52L1;PAPSS2;RHOBTB3;NRIP1;SLC1A1;FOXC1;MAPT;RARA;WFS1
Down	GO_BP	heart morphogenesis (GO:0003007)	21/145	145	771	3.72223	2.25692e-06	0.000136284	EDN1;SPRY1;TGFB2;EFNA1;ADAMTS19;SOX11;TGFB1;PKP2;TGFBR1;NOTCH2;ASB2;JAG1;PARVA;NPY1R;BMP4;TPM1;PKD2;GATA6;HEY1;WNT5A;ANKRD1
Down	GO_BP	artery morphogenesis (GO:0048844)	10/36	36	771	8.46801	2.90585e-06	0.000172158	JAG1;EDN1;PKD2;HEY1;TGFBR1;COL3A1;PDGFRB;TGFB2;MYLK;BMP4
Down	GO_BP	regulation of MAPK cascade (GO:0043408)	42/436	436	771	2.34904	3.22551e-06	0.000187558	SHOC2;FN1;EDN1;PTPRJ;ICAM1;SPRY1;DUSP26;NTF3;GDF6;TGFB2;C5AR1;ACTA2;FOXO1;DACT1;MECOM;TRIM5;NOX4;TGFB1;SIRPA;NOTCH2;TRAF4;ITGA1;PDGFRB;NGF;RRAS;RNF41;FGF9;DAB2IP;TPD52L1;INHBA;JCAD;CNKSR3;LBH;BMP4;NRK;DVL3;GNAI2;WNT5A;TLR4;BIRC7;DUSP22;STK38
Down	Reactome	Attachment of bacteria to epithelial cells	8/21	21	771	13.4317	2.01128e-06	0.000191072	FN1;COL4A5;LAMB1;LAMA4;LAMA3;COL5A1;COL4A1;COL4A2
Down	Reactome	Biofilm formation	8/21	21	771	13.4317	2.01128e-06	0.000191072	FN1;COL4A5;LAMB1;LAMA4;LAMA3;COL5A1;COL4A1;COL4A2
Down	GO_BP	striated muscle cell differentiation (GO:0051146)	18/114	114	771	4.12284	3.40201e-06	0.000194224	OBSL1;TPM1;LMOD1;MYOZ1;MYH11;ACTA1;FHOD3;CACNA1H;SORT1;CSRP1;BMP4;MYOZ2;PDGFRB;ANKRD1;CSRP2;ASB2;PGM5;TMOD1
Down	GO_BP	muscle cell differentiation (GO:0042692)	21/150	150	771	3.57741	3.9213e-06	0.000219873	MYH11;PGM5;DMD;OBSL1;PDGFRB;ASB2;TMOD1;ACTA1;FHOD3;SORT1;ACTN1;MYOZ2;BMP4;TPM1;LMOD1;MYOZ1;GATA6;CSRP1;ANKRD1;CSRP2;CACNA1H
Down	GO_BP	positive regulation of cell motility (GO:2000147)	41/425	425	771	2.35168	4.07086e-06	0.000224255	FN1;EDN1;ICAM1;MCAM;LAMB1;NEDD9;ITGAV;HSPB1;DAPK3;NTF3;TGFB2;C5AR1;ACTA2;RHOD;SPARC;IGFBP5;TGFB1;PRKCE;TGFBR1;MSTN;POSTN;MMP14;PDGFRB;SYDE1;RHOJ;RRAS;MYADM;FGF9;DAB2IP;LGMN;RHOC;HBEGF;JCAD;BMP4;ARHGEF7;GNAI2;WNT5A;TRIM32;MDK;MYLK;TAC1
Down	GO_BP	positive regulation of cell projection organization (GO:0031346)	31/282	282	771	2.71462	4.5527e-06	0.000246474	SHOC2;NEDD9;CDC42EP3;BDNF;NPTN;DMD;OBSL1;CORO1B;LRRC7;MSTN;ARSB;DISC1;CUX2;ZNF804A;DAB2IP;JUP;SCARF1;PALM;DVL3;METRN;ARHGEF7;MAPT;CDC42EP1;VLDLR;WNT5A;TRAK1;ZFYVE27;MDK;ANKRD1;DPYSL3;KCTD10
Down	GO_BP	response to estrogen (GO:0043627)	11/46	46	771	6.92848	4.64898e-06	0.00024742	SFRP1;ARPC1B;TRIM24;RCAN1;CTNNA1;MSTN;ARSB;MMP14;RARA;ARID5A;IGFBP2
Down	GO_BP	regulation of epithelial cell proliferation (GO:0050678)	25/202	202	771	3.10293	4.7798e-06	0.000250143	EGFL7;LAMB1;CYBA;SULF1;TGFB2;C5AR1;SPARC;SFRP1;SOX11;TRAF3IP2;TGFB1;TGFBR1;NOTCH2;MAGED1;DAB2IP;JCAD;JUND;BMP4;CDKN2B;ODAM;GATA6;CDH3;WNT5A;MDK;VASH1
Down	Reactome	Regulation of Insulin-like Growth Factor (IGF) transport and uptake by Insulin-like Growth Factor Binding Proteins (IGFBPs)	15/83	83	771	4.85532	4.00499e-06	0.000342426	IGFBP4;FSTL1;FN1;VCAN;IGFBP5;MXRA8;LTBP1;LAMB1;APLP2;FAM20C;BMP4;WFS1;IGFBP2;FSTL3;FBN1
Down	Reactome	Crosslinking of collagen fibrils	7/17	17	771	15.2205	4.87571e-06	0.000378975	LOXL4;BMP1;COL4A5;LOXL2;LOXL1;COL4A1;COL4A2
Down	GO_BP	positive regulation of locomotion (GO:0040017)	41/436	436	771	2.2847	7.61581e-06	0.000392027	FN1;EDN1;ICAM1;MCAM;LAMB1;NEDD9;ITGAV;HSPB1;DAPK3;NTF3;TGFB2;C5AR1;ACTA2;RHOD;SPARC;IGFBP5;TGFB1;PRKCE;TGFBR1;MSTN;POSTN;MMP14;PDGFRB;SYDE1;RHOJ;RRAS;MYADM;FGF9;DAB2IP;LGMN;RHOC;HBEGF;JCAD;BMP4;ARHGEF7;GNAI2;WNT5A;TRIM32;MDK;MYLK;TAC1
Down	GO_BP	negative regulation of cell population proliferation (GO:0008285)	40/422	422	771	2.30415	8.13301e-06	0.000411898	SHOC2;PTPRJ;SULF1;TGFB2;DHRS2;SPARC;SFRP1;IGFBP5;SOX11;TP53I11;TGFB1;NOX4;MAGED1;MSTN;ITGA1;NGF;CD200;PRKG1;RNF41;E2F3;DAB2IP;TFAP2A;ADARB1;ULK1;P3H2;INHBA;TES;JUND;BMP4;DDAH1;SFRP4;CDKN2B;TPM1;PKD2;GATA6;WNT5A;RERG;TRIM32;RARA;VASH1
Down	Reactome	Degradation of the extracellular matrix	17/107	107	771	4.15458	5.80564e-06	0.000413652	FN1;BMP1;MMP11;COL4A5;LAMB1;FBN2;ACAN;LAMA3;MMP14;FURIN;COL5A1;COL3A1;COL4A1;COL4A2;COL11A1;ADAMTS4;FBN1
Down	GO_BP	cardiac chamber development (GO:0003205)	15/88	88	771	4.52363	8.46734e-06	0.000422023	TPM1;ADAMTS19;JAG1;SOX11;GATA6;HEY1;PARVA;TGFB1;TMEM65;TGFBR1;NOTCH2;PKP2;WNT5A;TGFB2;BMP4
Down	Reactome	Post-translational protein phosphorylation	14/76	76	771	4.97338	6.63085e-06	0.000436106	FSTL1;IGFBP4;FN1;VCAN;IGFBP5;MXRA8;LTBP1;WFS1;LAMB1;APLP2;BMP4;FAM20C;FSTL3;FBN1
Down	GO_BP	regulation of cell-substrate adhesion (GO:0010810)	22/171	171	771	3.24327	9.41031e-06	0.000461694	FN1;PTPRJ;NEDD9;DAPK3;EDIL3;RHOD;DMD;SFRP1;PKP2;POSTN;MMP14;DISC1;RRAS;JAG1;MYADM;TRIOBP;JUP;PHLDB2;ARHGEF7;TLN1;MDK;DUSP22
Down	GO_BP	cell surface receptor protein serine/threonine kinase signaling pathway (GO:0007178)	18/123	123	771	3.76904	1.01797e-05	0.00049176	LTBP1;ZYX;NLK;WWTR1;RBPMS;TGFB1;LTBP3;TGFBR1;COL3A1;MSTN;FURIN;INHBA;LRRC32;GDF6;TGFB2;BMP4;DUSP22;CDKN2B
Down	GO_BP	pulmonary valve morphogenesis (GO:0003184)	7/19	19	771	12.7836	1.16683e-05	0.000555128	ADAMTS19;JAG1;HEY1;NOTCH2;TGFB2;NFATC1;BMP4
Down	GO_BP	endothelium development (GO:0003158)	13/70	70	771	5.02794	1.28547e-05	0.000602442	FSTL1;JAG1;EDN1;HPSE;MYADM;HEY1;KCTD10;ICAM1;PDE4D;AMOTL2;SPRY1;MAGI1;FBN1
Down	GO_BP	regulation of vasculature development (GO:1901342)	25/214	214	771	2.90427	1.32632e-05	0.000612448	SULF1;HSPB1;TGFB2;C5AR1;EFNA1;SPARC;SFRP1;TGFB1;TGFBR1;TGM2;TMIGD2;RHOJ;RRAS;DAB2IP;JUP;ADGRA2;JCAD;COL4A2;DDAH1;GATA6;FOXC1;WNT5A;MDK;VASH1;NPPB
Down	GO_BP	regulation of cytoskeleton organization (GO:0051493)	41/447	447	771	2.22134	1.38448e-05	0.000630037	RND2;RHOBTB1;EDN1;SYNPO;NEDD9;CDC42EP3;DAPK3;TGFB2;RHOD;CCSAP;TPPP;SFRP1;CORO1B;RGS4;PRKCE;TGFBR1;PDGFRB;SYDE1;ASB2;STMND1;EVL;TMOD1;SORBS3;MYADM;DIXDC1;TRIOBP;FHOD3;CHMP4B;RHOC;PHLDB2;RND1;ODAM;TPM1;DVL3;LMOD1;ARHGEF7;MAPT;SYNPO2;CDC42EP1;VASP;TAC1
Down	GO_BP	embryo development (GO:0009790)	39/417	417	771	2.26848	1.43572e-05	0.000634954	FN1;EDN1;LAMB1;HOPX;SULF1;ITGAV;TGFB2;DACT1;SPARC;HOXD11;SOX11;INTU;HOXC11;TGFB1;NOTCH2;TGFBR1;LAMA3;MMP14;PDGFRB;ASB2;FBN1;TFAP2A;FBN2;INHBA;FURIN;COL4A2;TFEB;BMP4;PKD2;HEY1;SLC2A10;MEIS3;FOXC1;UPB1;TEAD3;WNT5A;VASP;COL3A1;COL11A1
Down	GO_BP	embryonic morphogenesis (GO:0048598)	27/242	242	771	2.75712	1.41699e-05	0.000634954	FN1;LAMB1;ITGAV;TGFB2;DACT1;SPARC;HOXD11;SOX11;INTU;HOXC11;TGFB1;TGFBR1;NOTCH2;LAMA3;MMP14;ASB2;FBN1;TFAP2A;FBN2;INHBA;COL4A2;BMP4;PKD2;FOXC1;WNT5A;VASP;COL11A1
Down	GO_BP	response to mechanical stimulus (GO:0009612)	20/151	151	771	3.35425	1.53775e-05	0.000670632	EDN1;CYBA;MYD88;DMD;TGFB1;POSTN;MMP14;MAP3K1;FBN1;PIEZO2;JUP;JUND;FOSB;PKD2;RCAN1;TLR4;MDK;ANKRD1;COL11A1;IGFBP2
Down	GO_BP	chordate embryonic development (GO:0043009)	23/190	190	771	3.02406	1.63517e-05	0.000703347	EDN1;HOPX;SULF1;TGFB2;DACT1;HOXD11;SOX11;INTU;HOXC11;TGFB1;TGFBR1;TFAP2A;FURIN;TFEB;BMP4;PKD2;HEY1;FOXC1;SLC2A10;UPB1;WNT5A;VASP;COL3A1
Down	GO_BP	positive regulation of cell adhesion (GO:0045785)	31/301	301	771	2.52096	1.70154e-05	0.000722003	FN1;PTPRJ;LAMB1;NEDD9;BCL6;DUSP26;ITGAV;EDIL3;TGFB2;RHOD;CD276;FSTL3;DMD;SFRP1;TGFB1;SIRPA;TGM2;TMIGD2;DISC1;ZBTB1;RRAS;MYADM;TRIOBP;JUP;TPM1;ARHGEF7;NFKBIZ;RARA;MDK;MAGI1;IGFBP2
Down	GO_BP	cardiac chamber morphogenesis (GO:0003206)	13/72	72	771	4.85833	1.76688e-05	0.000729732	TPM1;ADAMTS19;JAG1;SOX11;PARVA;GATA6;HEY1;TGFB1;PKP2;NOTCH2;TGFBR1;TGFB2;BMP4
Down	GO_BP	cell morphogenesis (GO:0000902)	39/421	421	771	2.24419	1.78603e-05	0.000729732	PPP1R12C;EDN1;LUZP1;PTPRJ;ATP9A;BDNF;NTF3;ARHGEF25;TGFB2;NPTN;ITPR1;EFNA1;DMD;NOX4;NOTCH2;POSTN;ITGA1;TSC22D4;EVL;NGF;PRKG1;ENAH;DAB2IP;ULK1;SGK1;ACTN1;RAB3A;APLP2;CDH3;WNT5A;TRAK1;VASP;RIC1;AMOTL2;CAP2;MDK;ISL2;MAGI1;SPINT2
Down	GO_BP	angiogenesis (GO:0001525)	22/178	178	771	3.09686	1.78947e-05	0.000729732	MCAM;LOXL2;ITGAV;EPAS1;HPSE;TGFB1;TGFBR1;NOTCH2;MMP14;PDGFRB;FBN1;JAG1;PARVA;ADGRA2;BMP4;RAMP1;HEY1;GNAI2;MEIS3;AMOTL2;COL4A1;VASH1
Down	Reactome	Molecules associated with elastic fibres	9/34	34	771	7.95203	1.41317e-05	0.000800268	LTBP1;FN1;TGFB1;FBN2;LTBP3;ITGAV;TGFB2;BMP4;FBN1
Down	Reactome	Assembly of collagen fibrils and other multimeric structures	11/51	51	771	6.07124	1.35031e-05	0.000800268	LOXL4;BMP1;COL4A5;LOXL2;LAMA3;COL3A1;COL5A1;LOXL1;COL4A1;COL4A2;COL11A1
Down	Reactome	Collagen biosynthesis and modifying enzymes	12/61	61	771	5.40344	1.49758e-05	0.000800268	BMP1;COL4A5;PLOD2;PLOD1;P3H2;COL3A1;SERPINH1;COL5A1;COL4A1;COL4A2;COLGALT2;COL11A1
Down	GO_BP	canonical Wnt signaling pathway (GO:0060070)	12/63	63	771	5.19296	2.11152e-05	0.00085002	DVL3;SFRP1;EDN1;SIAH2;DIXDC1;JUP;WNT5A;ADGRA2;TCF7L1;DISC1;SFRP4;RAB5A
Down	GO_BP	negative regulation of cell motility (GO:2000146)	26/234	234	771	2.74357	2.18537e-05	0.000868617	PTPRJ;NEDD9;SULF1;SFRP1;IGFBP5;CORO1B;TGFB1;TGFBR1;GJA1;EVL;CD200;PRKG1;JAG1;RNF41;ADARB1;DAB2IP;JUP;SPINT2;PHLDB2;BMP4;TPM1;ARHGDIB;COL3A1;VASH1;DUSP22;DPYSL3
Down	GO_BP	regulation of cell growth (GO:0001558)	30/292	292	771	2.51318	2.42771e-05	0.000952875	EDN1;AKAP6;PTPRJ;CYBA;DACT3;BCL6;BDNF;TGFB2;SFRP1;LATS2;TRAF3IP2;RGS4;TGFB1;TGFBR1;GJA1;MMP14;IL17B;DISC1;JUP;SOCS2;ULK1;HBEGF;INHBA;MAPT;RASGRP2;RERG;TRIM32;ZFYVE27;TSPYL2;NPPB
Down	GO_BP	regulation of epithelial to mesenchymal transition (GO:0010717)	14/85	85	771	4.34495	2.51633e-05	0.000975467	EFNA1;SFRP1;JAG1;FOXC1;DAB2IP;LOXL2;TGFB1;TGFBR1;SPRY1;MDK;MCRIP1;TGFB2;BMP4;WWTR1
Down	GO_BP	regulation of plasma membrane bounded cell projection organization (GO:0120035)	43/491	491	771	2.11055	2.64304e-05	0.00101209	SHOC2;LUZP1;NEDD9;CDC42EP3;BDNF;ARHGAP24;NPTN;OBSL1;EFNA1;SFRP1;DMD;INTU;CORO1B;LRRC7;MGARP;MSTN;ARSB;CRMP1;DISC1;EVL;ADCY6;CUX2;ZNF804A;DAB2IP;JUP;ULK1;SCARF1;FRMD7;PALM;RAB5A;METRN;ARHGEF7;MAPT;VLDLR;CDC42EP1;WNT5A;TRAK1;TRIM32;ZFYVE27;MDK;ANKRD1;DPYSL3;KCTD10
Down	GO_BP	negative regulation of cell migration (GO:0030336)	25/223	223	771	2.77104	2.68954e-05	0.00101749	PTPRJ;NEDD9;SULF1;SFRP1;IGFBP5;CORO1B;TGFB1;TGFBR1;GJA1;EVL;CD200;PRKG1;JAG1;RNF41;ADARB1;DAB2IP;JUP;PHLDB2;BMP4;TPM1;ARHGDIB;COL3A1;VASH1;DUSP22;DPYSL3
Down	GO_BP	regulation of system process (GO:0044057)	35/368	368	771	2.30779	2.76139e-05	0.00103223	EDN1;AKAP6;CYBA;PLN;DAPK3;TGFB2;EHD3;FOXO1;DMD;TPPP;IGFBP5;RGS4;PKP2;PDE4D;DMPK;GJA1;MSTN;CUX2;PRKG1;JUP;TMEM65;NMU;INHBA;JUND;CALHM5;TPM1;NPR3;SLC1A1;CACNB3;LMCD1;CACNA1H;MYLK;SPX;TAC1;NPPB
Down	GO_BP	collagen metabolic process (GO:0032963)	9/37	37	771	7.11366	2.96755e-05	0.0010835	MMP11;PLOD2;PLOD1;RCN3;P3H2;MMP14;FURIN;COL5A1;P3H4
Down	GO_BP	transforming growth factor beta receptor signaling pathway (GO:0007179)	12/65	65	771	4.99822	2.93388e-05	0.0010835	ZYX;NLK;TGFB1;LTBP3;TGFBR1;MSTN;COL3A1;FURIN;LRRC32;TGFB2;DUSP22;CDKN2B
Down	GO_BP	negative regulation of Wnt signaling pathway (GO:0030178)	18/133	133	771	3.44059	3.02005e-05	0.00109	IGFBP4;SFRP1;LATS2;WWTR1;NLK;SIAH2;DAB2IP;DACT3;LZTS2;WNT5A;MDK;TMEM170B;NFATC1;DACT1;SFRP4;TAX1BP3;IGFBP2;OTUD5
Down	GO_BP	cardiac septum morphogenesis (GO:0060411)	10/46	46	771	6.14423	3.09372e-05	0.00110389	ADAMTS19;JAG1;SOX11;PARVA;GATA6;HEY1;TGFBR1;NOTCH2;TGFB2;BMP4
Down	GO_BP	mesenchyme development (GO:0060485)	19/146	146	771	3.28717	3.20122e-05	0.00112942	FN1;EDN1;LOXL2;SPRY1;TGFB2;ACTA2;EFNA1;TGFB1;TGFBR1;OTUD5;JAG1;ACTA1;BMP4;PKD2;HEY1;FOXC1;WNT5A;RBM24;ACTG2
Down	GO_BP	actin filament bundle assembly (GO:0051017)	11/56	56	771	5.40241	3.43599e-05	0.00116011	CALD1;PARVA;ZYX;CORO1B;LUZP1;NEDD9;ACTN1;FAM171A1;TNFAIP1;RHOD;DPYSL3
Down	GO_BP	endothelial cell differentiation (GO:0045446)	11/56	56	771	5.40241	3.43599e-05	0.00116011	FSTL1;JAG1;HPSE;MYADM;HEY1;KCTD10;ICAM1;PDE4D;AMOTL2;MAGI1;FBN1
Down	GO_BP	negative regulation of locomotion (GO:0040013)	26/240	240	771	2.66583	3.39142e-05	0.00116011	PTPRJ;NEDD9;SULF1;SFRP1;IGFBP5;CORO1B;TGFB1;TGFBR1;GJA1;EVL;CD200;PRKG1;JAG1;RNF41;ADARB1;DAB2IP;JUP;SPINT2;PHLDB2;BMP4;TPM1;ARHGDIB;COL3A1;VASH1;DUSP22;DPYSL3
Down	GO_BP	regulation of calcium-mediated signaling (GO:0050848)	11/56	56	771	5.40241	3.43599e-05	0.00116011	MYOZ1;EDN1;MAPT;AKAP6;PTPRJ;RCAN1;INPP5A;MYOZ2;PDGFRB;LMCD1;ITPR1
Down	GO_BP	pulmonary valve development (GO:0003177)	7/22	22	771	10.3075	3.50654e-05	0.00117133	ADAMTS19;JAG1;HEY1;NOTCH2;TGFB2;NFATC1;BMP4
Down	Hallmark	HALLMARK_TNFA_SIGNALING_VIA_NFKB	20/175	175	771	2.83234	0.000128283	0.00120586	EDN1;ICAM1;BCL6;SPSB1;EFNA1;MCL1;RIPK2;PHLDA2;JAG1;IFNGR2;IER3;SGK1;HBEGF;INHBA;PTX3;FOSB;RCAN1;CEBPD;JUNB;PTPRE
Down	GO_BP	aorta development (GO:0035904)	8/30	30	771	8.05456	4.02838e-05	0.00133149	JAG1;PKD2;HEY1;COL3A1;LOXL1;PDGFRB;TGFB2;MYLK
Down	GO_BP	regulation of muscle cell differentiation (GO:0051147)	15/100	100	771	3.88586	4.08761e-05	0.00133699	EDN1;HEY1;AKAP6;FGF9;LAMB1;RGS4;TGFB1;RCAN1;NOTCH2;DMPK;MMP14;BDNF;RBM24;NFATC1;BMP4
Down	GO_BP	positive regulation of heart rate (GO:0010460)	6/16	16	771	13.1739	4.51509e-05	0.00146159	TPM1;SLC1A1;EDN1;RGS4;PDE4D;NMU
Down	GO_BP	embryo development ending in birth or egg hatching (GO:0009792)	23/203	203	771	2.804	4.72522e-05	0.001514	EDN1;HOPX;SULF1;TGFB2;DACT1;HOXD11;SOX11;INTU;HOXC11;TGFB1;TGFBR1;TFAP2A;FURIN;TFEB;BMP4;PKD2;HEY1;FOXC1;SLC2A10;UPB1;WNT5A;VASP;COL3A1
Down	Reactome	Laminin interactions	8/29	29	771	8.42971	3.07509e-05	0.00154659	COL4A5;LAMB1;LAMA4;LAMA3;ITGAV;ITGA1;COL4A1;COL4A2
Down	Hallmark	HALLMARK_UV_RESPONSE_DN	17/141	141	771	3.01366	0.000211772	0.00163423	LTBP1;IGFBP5;RGS4;ICA1;RBPMS;VLDLR;NOTCH2;PRKCE;GJA1;ATXN1;CAP2;BDNF;COL3A1;GRK5;PDGFRB;COL11A1;DDAH1
Down	Hallmark	HALLMARK_ANGIOGENESIS	7/29	29	771	7.09767	0.000243396	0.00163423	FSTL1;VCAN;JAG1;COL3A1;POSTN;ITGAV;KCNJ8
Down	GO_BP	roof of mouth development (GO:0060021)	8/31	31	771	7.71134	5.21614e-05	0.00165441	SOX11;INTU;TFAP2A;WNT5A;TGFBR1;INHBA;LRRC32;TGFB2
Down	GO_BP	cardiac ventricle development (GO:0003231)	12/69	69	771	4.64937	5.44168e-05	0.00170869	TPM1;ADAMTS19;JAG1;SOX11;HEY1;TGFB1;PKP2;TGFBR1;TMEM65;WNT5A;TGFB2;BMP4
Down	GO_BP	positive regulation of smooth muscle cell proliferation (GO:0048661)	11/59	59	771	5.06731	5.70847e-05	0.00177471	IGFBP5;EDN1;FGF9;GNAI2;CYBA;TGFB1;GJA1;MYD88;HBEGF;PDGFRB;BMP4
Down	GO_BP	endoderm development (GO:0007492)	9/40	40	771	6.43498	5.77596e-05	0.00177809	FN1;HOXC11;LAMB1;LAMA3;MMP14;ITGAV;INHBA;COL4A2;COL11A1
Down	GO_BP	regulation of muscle contraction (GO:0006937)	16/115	115	771	3.55616	5.8697e-05	0.0017894	DMD;TPM1;PRKG1;EDN1;PLN;JUP;PKP2;DMPK;PDE4D;NMU;CACNB3;DAPK3;EHD3;SPX;CALHM5;MYLK
Down	GO_BP	regulation of canonical Wnt signaling pathway (GO:0060828)	23/206	206	771	2.75764	5.94361e-05	0.00179451	SIAH2;DACT3;DAPK3;WWTR1;DACT1;SFRP1;LATS2;USP46;TGFB1;TMEM170B;GPC5;OTUD5;IGFBP4;DAB2IP;JUP;ADGRA2;UBE2B;LZTS2;SFRP4;CDH3;WNT5A;MDK;IGFBP2
Down	GO_BP	cardiocyte differentiation (GO:0035051)	12/70	70	771	4.56961	6.30158e-05	0.00188447	OBSL1;JAG1;EDN1;MYH11;GATA6;FHOD3;SPRY1;INHBA;PDGFRB;ASB2;TGFB2;BMP4
Down	GO_BP	positive regulation of heart contraction (GO:0045823)	7/24	24	771	9.12838	6.5748e-05	0.00191497	TPM1;SLC1A1;EDN1;RGS4;PDE4D;NMU;TGFB2
Down	GO_BP	endodermal cell differentiation (GO:0035987)	8/32	32	771	7.39613	6.68162e-05	0.00191497	FN1;LAMB1;LAMA3;MMP14;ITGAV;INHBA;COL4A2;COL11A1
Down	GO_BP	positive regulation of blood circulation (GO:1903524)	7/24	24	771	9.12838	6.5748e-05	0.00191497	TPM1;SLC1A1;EDN1;RGS4;PDE4D;NMU;TGFB2
Down	GO_BP	actin filament bundle organization (GO:0061572)	11/60	60	771	4.96463	6.70848e-05	0.00191497	CALD1;PARVA;ZYX;CORO1B;LUZP1;NEDD9;ACTN1;FAM171A1;TNFAIP1;RHOD;DPYSL3
Down	GO_BP	cardiac septum development (GO:0003279)	11/60	60	771	4.96463	6.70848e-05	0.00191497	ADAMTS19;JAG1;SOX11;PARVA;GATA6;HEY1;WNT5A;TGFBR1;NOTCH2;TGFB2;BMP4
Down	GO_BP	regulation of angiogenesis (GO:0045765)	23/208	208	771	2.72757	6.90487e-05	0.00195327	SULF1;HSPB1;TGFB2;C5AR1;EFNA1;SPARC;SFRP1;TGM2;TMIGD2;RHOJ;RRAS;DAB2IP;JUP;ADGRA2;JCAD;COL4A2;DDAH1;GATA6;FOXC1;WNT5A;MDK;VASH1;NPPB
Down	GO_BP	glomerulus development (GO:0032835)	9/41	41	771	6.2366	7.10681e-05	0.00199245	JAG1;EDN1;FOXC1;MYO1E;NOTCH2;SULF1;BMP4;PDGFRB;ACTA2
Down	GO_BP	regulation of heart contraction (GO:0008016)	18/142	142	771	3.1901	7.27093e-05	0.0020027	DMD;TPM1;SLC1A1;EDN1;RGS4;JUP;PLN;TMEM65;DMPK;PKP2;PDE4D;GJA1;NMU;CACNA1H;EHD3;SPX;TAC1;TGFB2
Down	GO_BP	positive regulation of neuron projection development (GO:0010976)	16/117	117	771	3.48566	7.25252e-05	0.0020027	DMD;SHOC2;ZNF804A;LRRC7;DAB2IP;VLDLR;WNT5A;ARSB;BDNF;SCARF1;MDK;ANKRD1;DISC1;NPTN;DPYSL3;CUX2
Down	GO_BP	regulation of growth (GO:0040008)	34/373	373	771	2.19933	8.3696e-05	0.00226788	EDN1;AKAP6;PTPRJ;CYBA;DACT3;BCL6;BDNF;TGFB2;SFRP1;LATS2;IGFBP5;TRAF3IP2;RGS4;TGFB1;TGFBR1;GJA1;MSTN;MMP14;IL17B;DISC1;JUP;SOCS2;ULK1;HBEGF;INHBA;MYOZ1;MAPT;RASGRP2;RERG;TRIM32;ZFYVE27;TSPYL2;WFS1;NPPB
Down	GO_BP	regulation of heart rate (GO:0002027)	12/72	72	771	4.41801	8.37814e-05	0.00226788	DMD;TPM1;SLC1A1;EDN1;RGS4;PLN;PKP2;PDE4D;JUP;NMU;SPX;TAC1
Down	Hallmark	HALLMARK_ESTROGEN_RESPONSE_LATE	18/162	162	771	2.74516	0.000387878	0.00227879	IGFBP4;DHRS2;SLC1A4;NRIP1;TSPAN13;TST;MAPT;FOXC1;PDLIM3;SIAH2;FLNB;SGK1;NMU;NPY1R;TPD52L1;MDK;PAPSS2;WFS1
Down	Reactome	Developmental Lineage of Pancreatic Ductal Cells	7/23	23	771	9.6822	4.84504e-05	0.0023014	FN1;LAMB1;LAMA4;LAMA3;COL3A1;COL5A1;COL11A1
Down	GO_BP	semi-lunar valve development (GO:1905314)	9/42	42	771	6.05006	8.6863e-05	0.0023312	EFNA1;ADAMTS19;JAG1;HEY1;TGFB1;NOTCH2;TGFB2;NFATC1;BMP4
Down	GO_BP	negative regulation of canonical Wnt signaling pathway (GO:0090090)	15/107	107	771	3.59024	9.07771e-05	0.00241559	IGFBP4;SFRP1;LATS2;SIAH2;DAB2IP;DACT3;LZTS2;WNT5A;MDK;TMEM170B;DACT1;SFRP4;WWTR1;IGFBP2;OTUD5
Down	GO_BP	positive regulation of actin filament bundle assembly (GO:0032233)	10/52	52	771	5.27486	9.39733e-05	0.00247963	TPM1;SFRP1;SYNPO;SYNPO2;FHOD3;TGFBR1;RHOC;EVL;TAC1;SORBS3
Down	GO_BP	transforming growth factor beta receptor superfamily signaling pathway (GO:0141091)	15/108	108	771	3.55163	0.000101102	0.00264551	ZYX;NLK;TGFB1;LTBP3;TGFBR1;COL3A1;MSTN;FURIN;INHBA;LRRC32;GDF6;TGFB2;BMP4;DUSP22;CDKN2B
Down	GO_BP	cell-cell adhesion (GO:0098609)	35/394	394	771	2.1374	0.000110555	0.00286895	KIRREL1;ICAM1;LAMB1;ITGAV;HSPB1;TGFB2;NPTN;LRRC7;SIRPA;PKP2;LAMA3;POSTN;ITGA1;PLEKHA7;PCDHB9;CD200;LIMS2;PARVA;PCDHB14;PCDHGB7;FBLIM1;CTNNA1;JUP;KRT18;SCARF1;PCDHB15;PCDH10;TLN1;CDC42EP1;DSC3;CSRP1;CDH3;PCDHB10;NECTIN2;MYL12A
Down	Reactome	Fibronectin matrix formation	6/17	17	771	12.0276	6.71192e-05	0.00286934	FN1;COL4A5;COL3A1;COL5A1;COL4A1;COL4A2
Down	Reactome	Developmental Lineage of Pancreatic Endocrine Mid Progenitor Cells	7/24	24	771	9.12838	6.5748e-05	0.00286934	FN1;LAMB1;LAMA4;LAMA3;COL3A1;COL5A1;COL11A1
Down	GO_BP	sarcomere organization (GO:0045214)	7/26	26	771	8.19113	0.000115465	0.00297181	TPM1;MYOZ1;FHOD3;CSRP1;MYOZ2;CSRP2;ANKRD1
Down	GO_BP	positive regulation of supramolecular fiber organization (GO:1902905)	17/135	135	771	3.16742	0.000124169	0.00316445	TPM1;LMOD1;SFRP1;EDN1;SYNPO;MAPT;SYNPO2;FHOD3;CDC42EP1;TGFBR1;VASP;RHOC;CDC42EP3;PRKCE;EVL;TAC1;SORBS3
Down	GO_BP	positive regulation of MAPK cascade (GO:0043410)	28/289	289	771	2.35116	0.000124965	0.00316445	EDN1;PTPRJ;ICAM1;NTF3;GDF6;TGFB2;ACTA2;C5AR1;TRIM5;NOX4;TGFB1;NOTCH2;ITGA1;PDGFRB;TRAF4;NGF;FGF9;DAB2IP;TPD52L1;INHBA;JCAD;BMP4;NRK;DVL3;GNAI2;WNT5A;BIRC7;DUSP22
Down	GO_BP	regulation of blood circulation (GO:1903522)	20/175	175	771	2.83234	0.000128283	0.00322246	EDN1;PLN;TGFB2;EHD3;DMD;RGS4;PKP2;PDE4D;DMPK;GJA1;JUP;TMEM65;NMU;CALHM5;TPM1;SLC1A1;CACNA1H;MYLK;SPX;TAC1
Down	GO_BP	regulation of anatomical structure size (GO:0090066)	30/320	320	771	2.26698	0.000131297	0.003272	EDN1;CDC42EP3;BDNF;PRKCE;ITGA1;LRRC8A;ASB2;DISC1;EVL;TMOD1;FBN1;ADCY6;PRKG1;MYADM;TRIOBP;JUP;ULK1;HTR1D;CALHM5;RAB5A;ATP13A2;KCNK6;LMOD1;MAPT;CDC42EP1;VASP;ZFYVE27;GPRC5B;MYLK;NPPB
Down	GO_BP	positive regulation of cell-substrate adhesion (GO:0010811)	13/87	87	771	3.87656	0.000136735	0.00335429	DMD;SFRP1;FN1;RRAS;ARHGEF7;MYADM;PTPRJ;TRIOBP;JUP;NEDD9;MDK;EDIL3;DISC1
Down	GO_BP	aorta morphogenesis (GO:0035909)	6/19	19	771	10.2445	0.000136157	0.00335429	JAG1;HEY1;COL3A1;PDGFRB;TGFB2;MYLK
Down	GO_BP	neuron projection development (GO:0031175)	39/464	464	771	2.01195	0.000148526	0.00359172	MPDZ;PPP1R12C;EDN1;PTPRJ;LAMB1;ATP9A;BDNF;NTF3;NREP;ARHGEF25;NPTN;EFNA1;DMD;MGARP;NOTCH2;POSTN;ITGA1;STMND1;TSC22D4;EVL;NGF;PRKG1;ENAH;DAB2IP;CTNNA1;ULK1;SGK1;SCARF1;ERCC6;RAB3A;MAPT;APLP2;WNT5A;TRAK1;VASP;ZFYVE27;RIC1;ISL2;SAMD14
Down	GO_BP	cardiac conduction system development (GO:0003161)	7/27	27	771	7.79108	0.000149846	0.00359172	GATA6;HEY1;HOPX;NOTCH2;GJA1;BMP4;NPPB
Down	GO_BP	negative regulation of cell differentiation (GO:0045596)	36/416	416	771	2.07641	0.000149557	0.00359172	SHOC2;HOPX;SPRY1;ITGAV;BDNF;TGFB2;WWTR1;FSTL3;FOXO1;EFNA1;DMD;SFRP1;SOX11;PRAME;RGS4;TGFB1;PKP2;TGFBR1;MSTN;FBN1;JAG1;FGF9;DIXDC1;DAB2IP;ULK1;INHBA;LBH;BMP4;HEY1;RCAN1;WNT5A;TLR4;COL5A1;MDK;RARA;NFATC1
Down	GO_BP	regulation of actin filament organization (GO:0110053)	22/205	205	771	2.63677	0.000152864	0.00363631	SYNPO;CDC42EP3;SFRP1;CORO1B;RGS4;TGFBR1;PRKCE;ASB2;EVL;TMOD1;SORBS3;MYADM;TRIOBP;FHOD3;RHOC;PHLDB2;TPM1;LMOD1;SYNPO2;CDC42EP1;VASP;TAC1
Down	GO_BP	endoderm formation (GO:0001706)	8/36	36	771	6.35652	0.00016379	0.00386692	FN1;LAMB1;LAMA3;MMP14;ITGAV;INHBA;COL4A2;COL11A1
Down	GO_BP	regulation of cytokine production (GO:0001817)	41/500	500	771	1.95857	0.000172341	0.00403843	FN1;PTPRJ;CYBA;BCL6;SULF1;MYD88;HSPB1;TGFB2;NPTN;C5AR1;CD276;TRAF3IP2;HPSE;TGFB1;SIRPA;PDE4D;SSC5D;POSTN;ARID5A;IL17B;TMIGD2;SIGIRR;RIPK2;CD200;OTUD5;ZBTB1;SRGN;OTUD7B;INHBA;FURIN;MAPKAPK2;GATA6;SELENOS;SLC2A10;ABCD1;WNT5A;TLR4;RARA;MDK;TRIL;IFNGR1
Down	Reactome	Infection with Enterobacteria	8/34	34	771	6.8371	0.000106458	0.00413736	FN1;COL4A5;LAMB1;LAMA4;LAMA3;COL5A1;COL4A1;COL4A2
Down	Reactome	Formation of the dystrophin-glycoprotein complex (DGC)	8/34	34	771	6.8371	0.000106458	0.00413736	DMD;ACTA1;LAMB1;LAMA4;SSPN;LAMA3;ACTA2;ACTG2
Down	GO_BP	extrinsic apoptotic signaling pathway (GO:0097191)	11/67	67	771	4.34767	0.000188737	0.0043516	RNF41;DAB2IP;TGFB1;NFKBIZ;MCL1;MLLT11;ITGAV;INHBA;DIABLO;TGFB2;NGF
Down	GO_BP	muscle adaptation (GO:0043500)	6/20	20	771	9.53735	0.000187116	0.0043516	MYOZ1;CYBA;GATM;MSTN;MYOZ2;PDGFRB
Down	GO_BP	regulation of body fluid levels (GO:0050878)	21/194	194	771	2.6629	0.000189863	0.0043516	FN1;GP1BB;EDN1;HSPB1;ADCY4;TRAF3IP2;FLI1;HPSE;GNA12;ADCY6;PRKG1;AK3;PLAT;NPR3;TLN1;GNAI2;CSRP1;COL3A1;MYL12A;WFS1;NPPB
Down	GO_BP	cranial skeletal system development (GO:1904888)	7/28	28	771	7.42825	0.000192068	0.00437023	TFAP2A;TGFB1;TGFBR1;RIC1;RAB23;TGFB2;COLEC10
Down	GO_BP	regulation of systemic arterial blood pressure (GO:0003073)	9/47	47	771	5.26272	0.000216892	0.00483405	TPM1;PIEZO2;EDN1;CYBA;NMU;POSTN;SPX;DDAH1;NPPB
Down	GO_BP	skin development (GO:0043588)	13/91	91	771	3.67812	0.000217071	0.00483405	JAG1;TRAF3IP2;GATA6;SLC2A10;CDH3;WNT5A;NFKBIZ;MYD88;COL3A1;COL5A1;INHBA;TGFB2;FBN1
Down	GO_BP	tissue remodeling (GO:0048771)	9/47	47	771	5.26272	0.000216892	0.00483405	RAB3D;TGFB1;NOTCH2;GJA1;MMP14;BGN;P3H4;EPAS1;ADCY6
Down	GO_BP	muscle organ morphogenesis (GO:0048644)	8/38	38	771	5.93897	0.000244373	0.00532869	TPM1;TGFB1;PKP2;TGFBR1;COL3A1;ANKRD1;TGFB2;MYLK
Down	GO_BP	muscle tissue morphogenesis (GO:0060415)	8/38	38	771	5.93897	0.000244373	0.00532869	TPM1;TGFB1;PKP2;TGFBR1;COL3A1;ANKRD1;TGFB2;MYLK
Down	GO_BP	regulation of blood pressure (GO:0008217)	13/92	92	771	3.63163	0.000242538	0.00532869	TPM1;NPR3;EDN1;PIEZO2;CYBA;SGK1;NMU;POSTN;NPPB;SPX;DDAH1;TAC1;GNA12
Down	GO_BP	regulation of small GTPase mediated signal transduction (GO:0051056)	26/271	271	771	2.32472	0.000251253	0.0053315	CYTH1;SHOC2;PLEKHG3;CYTH3;SPRY1;ITGAV;ARHGEF25;TGFB2;ARHGAP24;RHOD;MCF2L;RASGRF2;NOTCH2;TGM2;SYDE1;NGF;SYDE2;DAB2IP;GMIP;WNT5A;ARHGDIB;COL3A1;TNFAIP1;TAX1BP3;ARHGAP31;KCTD10
Down	GO_BP	kidney vasculature development (GO:0061440)	6/21	21	771	8.92149	0.000252013	0.0053315	EDN1;PKD2;ACTA2;NOTCH2;PDGFRB;BMP4
Down	GO_BP	renal system vasculature development (GO:0061437)	6/21	21	771	8.92149	0.000252013	0.0053315	EDN1;PKD2;ACTA2;NOTCH2;PDGFRB;BMP4
Down	GO_BP	positive regulation of epithelial to mesenchymal transition (GO:0010718)	9/48	48	771	5.12917	0.000256388	0.0053315	JAG1;FOXC1;LOXL2;TGFB1;TGFBR1;MDK;TGFB2;BMP4;WWTR1
Down	GO_BP	regulation of transmembrane receptor protein serine/threonine kinase signaling pathway (GO:0090092)	21/198	198	771	2.60225	0.000251925	0.0053315	SULF1;SPRY1;GDF6;NREP;TGFB2;FSTL3;LATS2;SOX11;TGFB1;TGFBR1;LRRC32;FBN1;FBN2;HTRA3;INHBA;BMP4;SFRP4;CDKN2B;SLC2A10;CDH3;GPR155
Down	GO_BP	response to molecule of bacterial origin (GO:0002237)	20/184	184	771	2.67589	0.000253197	0.0053315	EDN1;MYD88;PRKCE;SSC5D;ARID5A;PELI1;DIO2;OTUD5;CD200;DAB2IP;JUND;MAPKAPK2;SELENOS;WNT5A;NFKBIZ;TLR4;LOXL1;RARA;ANKRD1;TAC1
Down	GO_BP	positive regulation of reactive oxygen species metabolic process (GO:2000379)	9/48	48	771	5.12917	0.000256388	0.0053315	RNF41;MAPT;GNAI2;CYBA;TGFB1;SIRPA;PRKCE;TLR4;PDGFRB
Down	Reactome	Developmental Cell Lineages of the Exocrine Pancreas	7/27	27	771	7.79108	0.000149846	0.00557035	FN1;LAMB1;LAMA4;LAMA3;COL3A1;COL5A1;COL11A1
Down	GO_BP	formation of primary germ layer (GO:0001704)	10/59	59	771	4.52697	0.000280635	0.00579732	FN1;FOXC1;LAMB1;COL11A1;LAMA3;MMP14;ITGAV;INHBA;COL4A2;BMP4
Down	GO_BP	inflammatory response (GO:0006954)	22/214	214	771	2.51209	0.000282646	0.00580072	CYBA;MYD88;C5AR1;TRAF3IP2;NOX4;TGFB1;SNAP23;IL17B;SIGIRR;RIPK2;FBN1;IFNGR2;PTX3;ODAM;MAPKAPK2;MAPT;WNT5A;NFKBIZ;TLR4;MDK;IFNGR1;TAC1
Down	GO_BP	negative regulation of growth (GO:0045926)	17/145	145	771	2.91913	0.000296509	0.0060457	MYOZ1;SFRP1;LATS2;IGFBP5;PTPRJ;RGS4;TGFB1;DACT3;BCL6;RERG;ULK1;GJA1;MSTN;INHBA;TGFB2;TSPYL2;NPPB
Down	GO_BP	muscle organ development (GO:0007517)	16/132	132	771	3.03405	0.000302741	0.00605482	DMD;TPM1;MYOZ1;ACTA1;RCAN1;TGFB1;PKP2;TGFBR1;COL3A1;MSTN;HBEGF;MYOZ2;ANKRD1;CACNA1H;MYLK;TGFB2
Down	GO_BP	odontogenesis (GO:0042476)	9/49	49	771	5.00222	0.000301661	0.00605482	FOXC1;LAMB1;CTNNA1;TGFB1;INHBA;TGFB2;BMP4;FAM20C;ODAM
Down	GO_BP	regulation of smooth muscle cell migration (GO:0014910)	9/49	49	771	5.00222	0.000301661	0.00605482	TPM1;PRKG1;IGFBP5;FGF9;CORO1B;POSTN;PDGFRB;MDK;BMP4
Down	GO_BP	endothelial cell development (GO:0001885)	7/30	30	771	6.79522	0.000305212	0.00606561	MYADM;HPSE;ICAM1;PDE4D;AMOTL2;MAGI1;KCTD10
Down	GO_BP	regulation of phosphatidylinositol 3-kinase/protein kinase B signal transduction (GO:0051896)	20/187	187	771	2.62748	0.000313806	0.00619717	FN1;PTPRJ;NTF3;TGFB2;PIK3AP1;HPSE;NOX4;TGFB1;TGFBR1;MSTN;PDGFRB;NGF;RRAS;RNF41;DAB2IP;RCN3;HBEGF;HIP1;PIK3IP1;WNT5A
Down	GO_BP	regulation of cell-matrix adhesion (GO:0001952)	14/107	107	771	3.3181	0.000322161	0.0063224	DMD;SFRP1;JAG1;RRAS;TLN1;PTPRJ;JUP;POSTN;MMP14;DAPK3;PHLDB2;DISC1;RHOD;DUSP22
Down	GO_BP	positive regulation of Wnt signaling pathway (GO:0030177)	15/120	120	771	3.14532	0.000330957	0.00641821	SFRP1;USP46;DIXDC1;JUP;TGFB1;CDH3;SULF1;WNT5A;ADGRA2;DAPK3;GPC5;DISC1;UBE2B;SFRP4;DACT1
Down	GO_BP	morphogenesis of an epithelium (GO:0002009)	21/202	202	771	2.54427	0.000331131	0.00641821	TMEM59L;SPRY1;ITGAV;TGFB2;ARHGAP24;HOXD11;SOX11;INTU;TGFB1;NOTCH2;ZDHHC7;ASB2;TFAP2A;RHOC;HBEGF;BMP4;PKD2;WNT5A;VASP;COL5A1;COL4A1
Down	GO_BP	positive regulation of striated muscle cell differentiation (GO:0051155)	6/22	22	771	8.38028	0.000333368	0.00642193	EDN1;AKAP6;TGFB1;MMP14;RBM24;BMP4
Down	GO_BP	bone development (GO:0060348)	12/83	83	771	3.73578	0.000335571	0.00642496	PRKG1;FOXC1;TFAP2A;TGFB1;SULF1;HSD17B1;GJA1;COL3A1;TGM2;RAB23;BMP4;SFRP4
Down	Reactome	Signaling by Receptor Tyrosine Kinases	39/469	469	771	1.98796	0.000185317	0.0066019	FN1;PTPRJ;LAMB1;CYBA;SPRY1;ITGAV;HSPB1;BDNF;NTF3;ITPR1;SPARC;PRKCE;LAMA3;SHC2;PDGFRB;GAB2;NGF;RNF41;FGF9;LAMA4;CTNNA1;JUP;SGK1;HBEGF;FURIN;COL4A2;JUND;PLAT;FOSB;MAPKAPK2;COL4A5;ARHGEF7;COL3A1;JUNB;MDK;COL4A1;COL5A1;COL11A1;SPINT2
Down	GO_BP	regulation of canonical NF-kappaB signal transduction (GO:0043122)	25/262	262	771	2.3104	0.000356045	0.00677565	MYD88;HSPB1;ALPK1;TRAF3IP2;RBCK1;TRIM5;TGFB1;SIRPA;TRIM8;GJA1;TRAF4;RIPK2;PELI1;TRIM62;CD200;DAB2IP;NKIRAS2;SLC44A2;RHOC;OTUD7B;TRIM38;MAP3K3;WNT5A;TRIM32;TLR4
Down	GO_BP	negative regulation of epithelial cell proliferation (GO:0050680)	11/72	72	771	3.99297	0.000361694	0.00684168	SPARC;SFRP1;GATA6;DAB2IP;TGFB1;SULF1;MAGED1;JUND;TGFB2;VASH1;CDKN2B
Down	GO_BP	negative regulation of calcium-mediated signaling (GO:0050849)	5/15	15	771	11.1326	0.000381424	0.00704512	MYOZ1;RCAN1;INPP5A;MYOZ2;ITPR1
Down	GO_BP	positive regulation of cytoskeleton organization (GO:0051495)	17/148	148	771	2.852	0.000378036	0.00704512	TPM1;LMOD1;SFRP1;EDN1;SYNPO;MAPT;SYNPO2;FHOD3;CDC42EP1;TGFBR1;VASP;RHOC;CDC42EP3;PRKCE;EVL;TAC1;SORBS3
Down	GO_BP	nephron development (GO:0072006)	12/84	84	771	3.68403	0.000375715	0.00704512	JAG1;EDN1;PKD2;FOXC1;TMEM59L;HOXD11;MYO1E;NOTCH2;SULF1;BMP4;PDGFRB;ACTA2
Down	GO_BP	positive regulation of response to external stimulus (GO:0032103)	33/388	388	771	2.03466	0.000380192	0.00704512	EDN1;CYBA;NEDD9;MYD88;HSPB1;NTF3;PIK3AP1;C5AR1;LATS2;ALPK1;TRIM5;TGFB1;PRKCE;MSTN;PDGFRB;OSMR;RIPK2;COLEC10;TRIM62;LGMN;SCARF1;ZNRF1;PLAT;KCNK6;AP1G1;MAPKAPK2;WNT5A;NFKBIZ;TLR4;MDK;TRIL;NECTIN2;TAC1
Down	GO_BP	Wnt signaling pathway (GO:0016055)	14/109	109	771	3.24821	0.000390843	0.00717688	DVL3;SFRP1;EDN1;PKD2;NLK;SIAH2;DIXDC1;JUP;WNT5A;ADGRA2;TCF7L1;DISC1;SFRP4;RAB5A
Down	GO_BP	heart valve morphogenesis (GO:0003179)	9/51	51	771	4.76623	0.000412121	0.00748011	EFNA1;ADAMTS19;JAG1;HEY1;TGFB1;NOTCH2;TGFB2;NFATC1;BMP4
Down	GO_BP	regulation of striated muscle cell differentiation (GO:0051153)	9/51	51	771	4.76623	0.000412121	0.00748011	EDN1;AKAP6;RGS4;TGFB1;DMPK;BDNF;MMP14;RBM24;BMP4
Down	GO_BP	response to lipopolysaccharide (GO:0032496)	19/177	177	771	2.63918	0.000419231	0.00756543	EDN1;MYD88;PRKCE;ARID5A;PELI1;DIO2;OTUD5;CD200;DAB2IP;JUND;MAPKAPK2;SELENOS;WNT5A;NFKBIZ;TLR4;LOXL1;RARA;ANKRD1;TAC1
Down	GO_BP	cardiac cell development (GO:0055006)	8/41	41	771	5.40612	0.000423608	0.00760074	OBSL1;JAG1;MYH11;FHOD3;SPRY1;INHBA;PDGFRB;ASB2
Down	GO_BP	heterotypic cell-cell adhesion (GO:0034113)	6/23	23	771	7.90092	0.000433927	0.00774165	PARVA;JUP;PKP2;SIRPA;ITGAV;CD200
Down	GO_BP	regulation of neuron projection development (GO:0010975)	29/328	328	771	2.1227	0.000450922	0.00799941	SHOC2;BDNF;NPTN;OBSL1;EFNA1;SFRP1;DMD;LRRC7;MGARP;ARSB;CRMP1;DISC1;ADCY6;CUX2;ZNF804A;DAB2IP;JUP;ULK1;SCARF1;FRMD7;METRN;MAPT;VLDLR;WNT5A;TRAK1;ZFYVE27;MDK;ANKRD1;DPYSL3
Down	Reactome	Developmental Cell Lineages	7/29	29	771	7.09767	0.000243396	0.00832413	FN1;LAMB1;LAMA4;LAMA3;COL3A1;COL5A1;COL11A1
Down	GO_BP	negative regulation of cytokine production (GO:0001818)	19/179	179	771	2.60597	0.000482662	0.00851438	FN1;TGFB2;NPTN;TGFB1;SIRPA;SSC5D;SIGIRR;OTUD5;CD200;SRGN;FURIN;OTUD7B;INHBA;GATA6;SELENOS;SLC2A10;ABCD1;TLR4;RARA
Down	GO_BP	cellular response to type II interferon (GO:0071346)	8/42	42	771	5.2491	0.000502842	0.00868466	EDN1;IFNGR2;SIRPA;WNT5A;TLR4;DAPK3;IFNGR1;CD200
Down	GO_BP	regulation of Ras protein signal transduction (GO:0046578)	8/42	42	771	5.2491	0.000502842	0.00868466	SHOC2;SYDE2;DAB2IP;NOTCH2;SPRY1;SYDE1;TGFB2;NGF
Down	GO_BP	regulation of smooth muscle cell proliferation (GO:0048660)	13/99	99	771	3.3363	0.000503081	0.00868466	TPM1;PRKG1;EDN1;IGFBP5;FGF9;GNAI2;CYBA;TGFB1;GJA1;MYD88;HBEGF;PDGFRB;BMP4
Down	GO_BP	positive regulation of apoptotic process (GO:0043065)	31/362	362	771	2.04924	0.000503379	0.00868466	TFPT;BCL6;DAPK3;DIABLO;TGFB2;ITPR1;FOXO1;SFRP1;LATS2;RBCK1;TGFB1;TGFBR1;MCL1;TGM2;ITGA1;RIPK2;PHLDA2;E2F3;DAB2IP;TFAP2A;ADAMTSL4;MLLT11;TPD52L1;INHBA;BMP4;SFRP4;ARHGEF7;WNT5A;TLR4;RNF122;ANKRD1
Down	GO_BP	positive regulation of programmed cell death (GO:0043068)	32/379	379	771	2.01765	0.000525586	0.00901826	TFPT;BCL6;DAPK3;DIABLO;TGFB2;ITPR1;FOXO1;SFRP1;LATS2;RBCK1;TGFB1;TGFBR1;MCL1;TGM2;ITGA1;RIPK2;PHLDA2;E2F3;DAB2IP;TFAP2A;ADAMTSL4;MLLT11;TPD52L1;INHBA;BMP4;SFRP4;ARHGEF7;WNT5A;TLR4;RNF122;ANKRD1;KCTD10
Down	GO_BP	glomerular epithelium development (GO:0072010)	5/16	16	771	10.1639	0.000534275	0.00911752	JAG1;EDN1;FOXC1;MYO1E;NOTCH2
Down	GO_BP	muscle contraction (GO:0006936)	19/181	181	771	2.57358	0.000554243	0.00935658	EDN1;MYH11;SULF1;ACTA2;DMD;PKP2;SSPN;GJA1;TMOD1;KCNJ8;ACTA1;HTR1D;TPM1;CALD1;LMOD1;GAA;TPM2;CACNA1H;MYLK
Down	GO_BP	male gonad development (GO:0008584)	9/53	53	771	4.55146	0.000553883	0.00935658	GATA6;FGF9;CTNNA1;WNT5A;GJA1;MMP14;INHBA;RARA;TGFB2
Down	GO_BP	cell surface pattern recognition receptor signaling pathway (GO:0002752)	7/33	33	771	6.02484	0.000569201	0.0095577	PRKCE;TLR4;MYD88;TRIL;PIK3AP1;RIPK2;COLEC10
Down	Reactome	GPCR downstream signalling	31/351	351	771	2.12103	0.000296534	0.00966505	FN1;EDN1;ARHGEF25;C5AR1;ITPR1;MCF2L;ADCY4;RGS4;RASGRF2;PRKCE;PDE4D;SOS2;GNA12;ADCY6;PDE3A;RHOC;NMU;NPY1R;HBEGF;TRPC6;HTR1D;GPSM1;SUCNR1;RAMP1;ARHGEF7;GNG7;RASGRP2;GNAI2;ABHD12;GRK5;TAC1
Down	Reactome	MET activates PTK2 signaling	7/30	30	771	6.79522	0.000305212	0.00966505	FN1;LAMB1;LAMA4;LAMA3;COL3A1;COL5A1;COL11A1
Down	GO_BP	multicellular organismal-level homeostasis (GO:0048871)	28/318	318	771	2.11263	0.000599128	0.0100067	HSPB1;WWTR1;FOXO1;EPAS1;ADCY4;DMD;TRAF3IP2;GJA1;RAB3D;ADCY6;HEPH;ADGRF5;TMEM63A;CHMP4B;RCN3;NMU;INHBA;SUCNR1;SLC1A1;FOXC1;CDH3;NFKBIZ;TLR4;METRNL;COL3A1;PACS1;SELENOW;WFS1
Down	GO_BP	development of primary male sexual characteristics (GO:0046546)	9/54	54	771	4.45115	0.000638455	0.0106071	GATA6;FGF9;CTNNA1;WNT5A;GJA1;MMP14;INHBA;RARA;TGFB2
Down	GO_BP	positive regulation of cellular component biogenesis (GO:0044089)	33/401	401	771	1.96129	0.000677772	0.0110844	SYNPO;PTPRJ;CDC42EP3;MYD88;BDNF;TPPP;SFRP1;LATS2;TGFB1;PRKCE;TGFBR1;MSTN;EVL;SORBS3;CUX2;DAB2IP;FHOD3;RHOC;SNX18;PALM;TPM1;ATP13A2;LMOD1;KCNK6;MAPT;SYNPO2;CDC42EP1;TRIM32;VASP;TLR4;DPYSL3;TAC1;KCTD10
Down	GO_BP	positive regulation of molecular function (GO:0044093)	26/289	289	771	2.16349	0.000673266	0.0110844	EDN1;XRCC4;NEDD9;FXN;PDGFRB;SYDE1;TRAF4;SYDE2;DAB2IP;RCN3;RHOC;SNX18;TPD52L1;TRPC6;BMP4;GUCA1A;GPSM1;ODAM;FOXC1;RASGRP2;GABARAPL2;WNT5A;RIC1;CAP2;CACNB3;RARA
Down	GO_BP	positive regulation of cell growth (GO:0030307)	14/115	115	771	3.05507	0.000676554	0.0110844	SFRP1;EDN1;MAPT;AKAP6;CYBA;JUP;TGFBR1;TRIM32;ZFYVE27;HBEGF;MMP14;BDNF;DISC1;TGFB2
Down	Hallmark	HALLMARK_KRAS_SIGNALING_UP	16/158	158	771	2.47648	0.00213591	0.0111542	SPON1;HOXD11;TSPAN13;MMP11;FGF9;SATB1;JUP;ADGRA2;HBEGF;ST6GAL1;INHBA;PLAT;BPGM;MAP3K1;NGF;GPRC5B
Down	GO_BP	acidic amino acid transport (GO:0015800)	7/34	34	771	5.8054	0.000689171	0.0111546	SLC1A7;SLC1A1;SLC1A4;TTYH2;TTYH3;GJA1;LRRC8A
Down	GO_BP	aortic valve morphogenesis (GO:0003180)	7/34	34	771	5.8054	0.000689171	0.0111546	EFNA1;ADAMTS19;JAG1;HEY1;TGFB1;NFATC1;BMP4
Down	GO_BP	regulation of vascular associated smooth muscle cell proliferation (GO:1904705)	8/44	44	771	4.96087	0.000697282	0.011228	TPM1;PRKG1;IGFBP5;EDN1;FGF9;GNAI2;GJA1;BMP4
Down	Reactome	Signaling by GPCR	33/388	388	771	2.03466	0.000380192	0.0116094	FN1;EDN1;PLPPR3;ARHGEF25;C5AR1;ITPR1;MCF2L;ADCY4;RGS4;RASGRF2;PRKCE;PDE4D;SOS2;GNA12;ADCY6;PDE3A;RHOC;NMU;NPY1R;HBEGF;TRPC6;HTR1D;GPSM1;SUCNR1;RAMP1;ARHGEF7;GNG7;RASGRP2;GNAI2;ABHD12;WNT5A;GRK5;TAC1
Down	GO_BP	respiratory tube development (GO:0030323)	9/55	55	771	4.35516	0.00073329	0.0116289	SREBF1;IGFBP5;SOX11;RCN3;COL3A1;BMP4;EPAS1;HECA;FBN1
Down	GO_BP	positive regulation of stem cell proliferation (GO:2000648)	5/17	17	771	9.35022	0.000728923	0.0116289	SOX11;LTBP3;TGFB1;TGFBR1;GJA1
Down	GO_BP	cell projection morphogenesis (GO:0048858)	29/338	338	771	2.05284	0.00073115	0.0116289	PPP1R12C;EDN1;PTPRJ;ATP9A;BDNF;NTF3;ARHGEF25;NPTN;EFNA1;DMD;NOTCH2;POSTN;ITGA1;TSC22D4;EVL;NGF;PRKG1;ENAH;DAB2IP;ULK1;SGK1;RAB3A;APLP2;WNT5A;TRAK1;VASP;RIC1;MDK;ISL2
Down	Reactome	Collagen degradation	9/51	51	771	4.76623	0.000412121	0.0121505	COL4A5;MMP11;COL3A1;MMP14;FURIN;COL5A1;COL4A1;COL4A2;COL11A1
Down	GO_BP	gliogenesis (GO:0042063)	16/144	144	771	2.74868	0.000800944	0.0125089	TPPP;METRN;SOX11;MXRA8;MAPT;DAB2IP;LAMB1;CUL4B;TGFB1;COL3A1;MMP14;MDK;DISC1;TGFB2;C5AR1;IFNGR1
Down	GO_BP	response to ketone (GO:1901654)	16/144	144	771	2.74868	0.000800944	0.0125089	FOSB;SFRP1;SREBF1;CSN1S1;EDN1;CYBA;PLN;TGFB1;MSTN;POSTN;MMP14;INHBA;JUND;ABCB4;TGFB2;ADCY6
Down	GO_BP	regulation of cellular response to growth factor stimulus (GO:0090287)	21/216	216	771	2.36002	0.000804714	0.0125089	SULF1;SPRY1;NREP;NPTN;FSTL3;DMD;LATS2;SOX11;LRRC32;FBN1;DAB2IP;FBN2;HTRA3;JCAD;BMP4;SFRP4;TMEM204;CDKN2B;SLC2A10;CDH3;GPR155
Down	GO_BP	response to alcohol (GO:0097305)	18/172	172	771	2.56589	0.000794834	0.0125089	FOSB;SFRP1;SREBF1;CSN1S1;RGS4;CYBA;JUP;TGFB1;TGFBR1;CTNNA1;MYD88;MSTN;RARA;INHBA;JUND;ACTG2;GPR155;ADCY6
Down	GO_BP	kidney epithelium development (GO:0072073)	11/79	79	771	3.58338	0.000812494	0.0125444	SFRP1;JAG1;EDN1;PKD2;FOXC1;TMEM59L;HOXD11;MYO1E;TGFB1;NOTCH2;BMP4
Down	GO_BP	positive regulation of stress fiber assembly (GO:0051496)	8/45	45	771	4.82828	0.000814984	0.0125444	TPM1;SFRP1;FHOD3;TGFBR1;RHOC;EVL;TAC1;SORBS3
Down	GO_BP	regulation of vascular permeability (GO:0043114)	7/35	35	771	5.60136	0.000828317	0.0126874	PRKG1;PTPRJ;TGFB1;PDE3A;SPRY1;DDAH1;NPPB
Down	GO_BP	male sex differentiation (GO:0046661)	9/56	56	771	4.26321	0.000839297	0.0127932	GATA6;FGF9;CTNNA1;WNT5A;GJA1;MMP14;INHBA;RARA;TGFB2
Down	GO_BP	positive regulation of epithelial cell proliferation (GO:0050679)	14/118	118	771	2.96681	0.000875753	0.0132844	EGFL7;SOX11;LAMB1;CYBA;TGFB1;CDH3;TGFBR1;NOTCH2;WNT5A;BMP4;JCAD;MDK;C5AR1;ODAM
Down	GO_BP	regulation of tumor necrosis factor production (GO:0032680)	13/105	105	771	3.11874	0.000886368	0.0133167	MAPKAPK2;SELENOS;PTPRJ;CYBA;TGFB1;SIRPA;WNT5A;TLR4;RARA;HSPB1;ARID5A;RIPK2;IFNGR1
Down	GO_BP	mesenchymal cell differentiation (GO:0048762)	13/105	105	771	3.11874	0.000886368	0.0133167	EFNA1;FN1;JAG1;EDN1;HEY1;FOXC1;LOXL2;TGFB1;WNT5A;TGFBR1;SPRY1;TGFB2;OTUD5
Down	GO_BP	gastrulation (GO:0007369)	10/68	68	771	3.82839	0.000901326	0.013477	FN1;FOXC1;LAMB1;COL11A1;LAMA3;MMP14;ITGAV;INHBA;COL4A2;BMP4
Down	Reactome	Integrin cell surface interactions	10/63	63	771	4.18747	0.000485238	0.0138293	FN1;COL4A5;ICAM1;COL3A1;ITGAV;ITGA1;COL5A1;COL4A2;COL4A1;FBN1
Down	GO_BP	positive regulation of muscle cell differentiation (GO:0051149)	8/46	46	771	4.70258	0.000948121	0.0141095	EDN1;AKAP6;LAMB1;TGFB1;NOTCH2;MMP14;RBM24;BMP4
Down	GO_BP	negative regulation of smooth muscle cell migration (GO:0014912)	5/18	18	771	8.65708	0.00097203	0.0143295	TPM1;PRKG1;IGFBP5;CORO1B;BMP4
Down	GO_BP	L-glutamate transmembrane transport (GO:0015813)	5/18	18	771	8.65708	0.00097203	0.0143295	SLC1A7;SLC1A1;SLC1A4;TTYH2;TTYH3
Down	Hallmark	HALLMARK_COAGULATION	11/93	93	771	2.97273	0.00310113	0.0145753	SPARC;FN1;BMP1;MMP11;LGMN;CSRP1;MMP14;FURIN;PLAT;SERPING1;FBN1
Down	GO_BP	vascular process in circulatory system (GO:0003018)	19/190	190	771	2.43716	0.00100145	0.0146942	SLC1A4;EDN1;PTPRJ;SPRY1;TGFB1;ITGA1;SLC29A4;KCNJ8;ADCY6;FBN1;PRKG1;PDE3A;HTR1D;CALHM5;DDAH1;SLC1A1;SLC2A10;MYLK;NPPB
Down	GO_BP	neuron projection morphogenesis (GO:0048812)	28/330	330	771	2.0273	0.00106154	0.0155034	PPP1R12C;EDN1;PTPRJ;ATP9A;BDNF;NTF3;ARHGEF25;NPTN;EFNA1;DMD;NOTCH2;POSTN;ITGA1;TSC22D4;EVL;NGF;PRKG1;ENAH;DAB2IP;ULK1;SGK1;RAB3A;APLP2;WNT5A;TRAK1;VASP;RIC1;ISL2
Down	GO_BP	dicarboxylic acid transport (GO:0006835)	8/47	47	771	4.58325	0.00109812	0.0159634	SLC1A7;SLC1A1;SLC1A4;TTYH2;TTYH3;GJA1;LRRC8A;SLC25A1
Down	GO_BP	regulation of cellular component size (GO:0032535)	22/237	237	771	2.24077	0.00112899	0.0163185	EDN1;CDC42EP3;BDNF;PRKCE;LRRC8A;ASB2;DISC1;EVL;TMOD1;MYADM;TRIOBP;JUP;ULK1;RAB5A;ATP13A2;KCNK6;LMOD1;MAPT;CDC42EP1;VASP;ZFYVE27;GPRC5B
Down	GO_BP	cell junction organization (GO:0034330)	34/430	430	771	1.87644	0.00113294	0.0163185	FN1;MPDZ;KIRREL1;BDNF;TGFB2;RHOD;C5AR1;PPFIBP2;TGFB1;PKP2;GJA1;LAMA3;PLEKHA7;PCDHB9;LIMS2;PCDHB14;DIXDC1;ENAH;LGMN;CTNNA1;JUP;SORT1;RHOC;ACTN1;PALM;SLC1A1;ARHGEF7;MAPT;TLN1;CDH3;WNT5A;CAP2;PCDHB10;STK38
Down	GO_BP	regulation of tumor necrosis factor superfamily cytokine production (GO:1903555)	13/108	108	771	3.02021	0.00115531	0.0165647	MAPKAPK2;SELENOS;PTPRJ;CYBA;TGFB1;SIRPA;WNT5A;TLR4;RARA;HSPB1;ARID5A;RIPK2;IFNGR1
Down	GO_BP	regulation of smooth muscle contraction (GO:0006940)	7/37	37	771	5.23341	0.00117257	0.0166601	PRKG1;EDN1;NMU;DAPK3;MYLK;SPX;CALHM5
Down	GO_BP	bone morphogenesis (GO:0060349)	7/37	37	771	5.23341	0.00117257	0.0166601	FOXC1;TFAP2A;TGFB1;COL3A1;RAB23;BMP4;SFRP4
Down	Reactome	Platelet activation, signaling and aggregation	20/197	197	771	2.47791	0.000616592	0.017006	FN1;GP1BB;TGFB2;ITPR1;SERPING1;SPARC;TGFB1;PRKCE;ITIH3;GNA12;SRGN;ACTN1;TRPC6;TLN1;GNG7;MAGED2;APLP2;ABHD12;GNAI2;RASGRP2
Down	GO_BP	heart valve development (GO:0003170)	9/59	59	771	4.00921	0.00123416	0.0174561	EFNA1;ADAMTS19;JAG1;HEY1;TGFB1;NOTCH2;TGFB2;NFATC1;BMP4
Down	GO_BP	proteoglycan catabolic process (GO:0030167)	5/19	19	771	8.05954	0.00127056	0.017532	HPSE;SULF1;ARSB;NAGLU;ADAMTS4
Down	GO_BP	plasma membrane bounded cell projection morphogenesis (GO:0120039)	28/334	334	771	2.00034	0.00127303	0.017532	PPP1R12C;EDN1;PTPRJ;ATP9A;BDNF;NTF3;ARHGEF25;NPTN;EFNA1;DMD;NOTCH2;POSTN;ITGA1;TSC22D4;EVL;NGF;PRKG1;ENAH;DAB2IP;ULK1;SGK1;RAB3A;APLP2;WNT5A;TRAK1;VASP;RIC1;ISL2
Down	GO_BP	response to sterol (GO:0036314)	5/19	19	771	8.05954	0.00127056	0.017532	INSIG2;TGFB1;TGFBR1;INHBA;GPR155
Down	GO_BP	L-glutamate import (GO:0051938)	5/19	19	771	8.05954	0.00127056	0.017532	SLC1A7;SLC1A1;SLC1A4;TTYH2;TTYH3
Down	GO_BP	glomerulus vasculature development (GO:0072012)	5/19	19	771	8.05954	0.00127056	0.017532	EDN1;ACTA2;NOTCH2;PDGFRB;BMP4
Down	GO_BP	cardiac epithelial to mesenchymal transition (GO:0060317)	5/19	19	771	8.05954	0.00127056	0.017532	EFNA1;HEY1;TGFBR1;SPRY1;TGFB2
Down	GO_BP	cognition (GO:0050890)	17/165	165	771	2.52285	0.00130509	0.0178952	SLC1A1;SLC1A4;SYNPO;MAPT;LGMN;GATM;PLN;VLDLR;NEDD9;ACSS2;ATXN1;MGAT3;MDK;C5AR1;TAC1;GPR155;CUX2
Down	GO_BP	positive regulation of cell development (GO:0010720)	24/271	271	771	2.12593	0.00132194	0.0179692	NEDD9;BCL6;BDNF;NPTN;OBSL1;SOX11;TGFB1;NOTCH2;MMP14;TGM2;DISC1;CUX2;ZBTB1;JUP;BMP4;METRN;MAPT;NFKBIZ;TRIM32;TRAK1;ZFYVE27;RARA;MDK;IL13RA1
Down	GO_BP	negative regulation of cell growth (GO:0030308)	14/123	123	771	2.83047	0.00131697	0.0179692	SFRP1;LATS2;PTPRJ;RGS4;TGFB1;DACT3;BCL6;RERG;ULK1;GJA1;INHBA;TGFB2;TSPYL2;NPPB
Down	Reactome	RHO GTPase cycle	34/418	418	771	1.93646	0.000695004	0.0180069	ARMCX3;RND2;RHOBTB1;CYBA;PLEKHG3;MCAM;UACA;CDC42EP3;ARHGEF25;ARHGAP24;RHOD;MCF2L;IL32;RASGRF2;PDE5A;GJA1;SNAP23;SYDE1;SOS2;RHOJ;SYDE2;JAG1;JUP;RHOC;ACTN1;GMIP;RND1;ARHGEF7;NISCH;CDC42EP1;ARHGDIB;TNFAIP1;ARHGAP31;STK38
Down	Reactome	NCAM1 interactions	7/34	34	771	5.8054	0.000689171	0.0180069	COL4A5;COL3A1;CACNB3;COL5A1;COL4A1;COL4A2;CACNA1H
Down	GO_BP	glial cell migration (GO:0008347)	6/28	28	771	6.14328	0.00133558	0.0180763	DAB2IP;LAMB1;COL3A1;MMP14;DISC1;TGFB2
Down	GO_BP	regulation of supramolecular fiber organization (GO:1902903)	26/303	303	771	2.05254	0.00134285	0.0180967	EDN1;SYNPO;CDC42EP3;DAPK3;SFRP1;CORO1B;RGS4;TGFBR1;PRKCE;ASB2;EVL;TMOD1;SORBS3;MYADM;TRIOBP;FHOD3;RHOC;PHLDB2;TPM1;LMOD1;ARHGEF7;MAPT;SYNPO2;CDC42EP1;VASP;TAC1
Down	GO_BP	aortic valve development (GO:0003176)	7/38	38	771	5.06696	0.00138216	0.018547	EFNA1;ADAMTS19;JAG1;HEY1;TGFB1;NFATC1;BMP4
Down	Hallmark	HALLMARK_APOPTOSIS	14/140	140	771	2.44752	0.00440702	0.01883	SATB1;IER3;DAP;NEDD9;KRT18;MCL1;RARA;PDGFRB;DIABLO;BGN;HSPB1;TGFB2;PLAT;IFNGR1
Down	GO_BP	embryonic organ development (GO:0048568)	19/196	196	771	2.35391	0.00144732	0.0193387	EDN1;TGFB2;SPARC;HOXD11;SOX11;HOXC11;TGFB1;TGFBR1;NOTCH2;PDGFRB;ASB2;FBN1;TFAP2A;FBN2;TFEB;PKD2;HEY1;TEAD3;WNT5A
Down	GO_BP	cellular response to nitrogen compound (GO:1901699)	33/420	420	771	1.86289	0.00147656	0.0196458	SHOC2;EDN1;INSIG2;AKAP6;ICAM1;CYBA;ITPR1;FOXO1;ADCY4;IGFBP5;TGFB1;MGARP;GJA1;ZDHHC7;TGM2;SOS2;RIPK2;FBN1;ADCY6;SREBF1;LGMN;CTNNA1;SOCS2;JUP;PDE3A;INHBA;JUND;SLC1A1;PKD2;SELENOS;LYPD1;PDK4;TLR4
Down	GO_BP	regulation of G protein-coupled receptor signaling pathway (GO:0008277)	13/111	111	771	2.92768	0.00148913	0.0197294	RAMP1;EDN1;PKD2;GNG7;GNAI2;RGS4;PDE4D;PDE3A;ADA;ZDHHC7;INPP5A;GRK5;PALM
Down	GO_BP	regulation of actin filament bundle assembly (GO:0032231)	11/85	85	771	3.29357	0.00150213	0.0198181	TPM1;SFRP1;SYNPO;SYNPO2;FHOD3;TGFBR1;RHOC;PHLDB2;EVL;TAC1;SORBS3
Down	GO_BP	regulation of ERK1 and ERK2 cascade (GO:0070372)	18/182	182	771	2.40842	0.00152345	0.0200152	FN1;RRAS;ACTA2;DAB2IP;ICAM1;NOX4;TGFB1;SIRPA;NOTCH2;GNAI2;TLR4;SPRY1;DUSP26;PDGFRB;INHBA;CNKSR3;C5AR1;NGF
Down	GO_BP	regulation of cell activation (GO:0050865)	30/371	371	771	1.92228	0.00153302	0.020057	FN1;GP1BB;BCL6;NEDD9;ACTA2;CD276;SFRP1;SOX11;TGFB1;SIRPA;MMP14;TMIGD2;CD200;PRKG1;ZBTB1;IGFBP2;CUL4B;DDA1;INHBA;JUND;BMP4;WNT5A;NFKBIZ;TLR4;JUNB;MDK;RARA;NECTIN2;TAC1;PTPRE
Down	GO_BP	nephron epithelium development (GO:0072009)	9/61	61	771	3.85601	0.00157204	0.0204151	HOXD11;EDN1;JAG1;TMEM59L;PKD2;FOXC1;MYO1E;NOTCH2;BMP4
Down	GO_BP	myeloid leukocyte activation (GO:0002274)	10/73	73	771	3.52586	0.00157339	0.0204151	DHRS2;IFNGR2;TRAF3IP2;MAPT;NFKBIZ;SNAP23;TLR4;C5AR1;IFNGR1;TMEM106A
Down	GO_BP	face development (GO:0060324)	5/20	20	771	7.53911	0.0016317	0.0209981	RRAS;CRISPLD1;TGFB1;WNT5A;TGFB2
Down	GO_BP	neurotrophin signaling pathway (GO:0038179)	5/20	20	771	7.53911	0.0016317	0.0209981	SHOC2;ZFYVE27;BDNF;NTF3;NGF
Down	GO_BP	regulation of muscle hypertrophy (GO:0014743)	8/50	50	771	4.25894	0.0016645	0.0213328	IGFBP5;EDN1;AKAP6;RGS4;MSTN;JUND;FOXO1;LMCD1
Down	Reactome	Binding and Uptake of Ligands by Scavenger Receptors	6/26	26	771	6.74345	0.000881495	0.0215337	SPARC;SSC5D;SCARF1;COL3A1;COL4A1;COL4A2
Down	Reactome	Syndecan interactions	6/26	26	771	6.74345	0.000881495	0.0215337	FN1;TGFB1;COL3A1;ACTN1;ITGAV;COL5A1
Down	Reactome	Signaling by TGFB family members	16/146	146	771	2.70622	0.000930181	0.0218707	FSTL1;TGFB1;LTBP3;TGFBR1;MMP14;FURIN;JUNB;RARA;ITGAV;INHBA;TGFB2;LTBP1;WWTR1;FSTL3;CDKN2B;FBN1
Down	Reactome	Cell-extracellular matrix interactions	5/18	18	771	8.65708	0.00097203	0.0218707	LIMS2;PARVA;FBLIM1;VASP;ACTN1
Down	Reactome	TGF-beta receptor signaling activates SMADs	8/46	46	771	4.70258	0.000948121	0.0218707	TGFB1;LTBP3;TGFBR1;ITGAV;FURIN;TGFB2;LTBP1;FBN1
Down	GO_BP	regulation of interleukin-6 production (GO:0032675)	11/87	87	771	3.20707	0.00181767	0.0231073	MAPKAPK2;SELENOS;CYBA;TGFB1;SIRPA;WNT5A;TLR4;MYD88;ARID5A;RIPK2;CD200
Down	GO_BP	multi-organism reproductive process (GO:0044703)	11/87	87	771	3.20707	0.00181767	0.0231073	FOSB;EDN1;IGFBP5;MAGED2;TEAD3;TGFB1;TGFBR1;MSTN;RARA;TAC1;IGFBP2
Down	GO_BP	outflow tract morphogenesis (GO:0003151)	8/51	51	771	4.16078	0.0018975	0.0239508	PARVA;JAG1;EDN1;SOX11;GATA6;NPY1R;TGFB2;BMP4
Down	GO_BP	cell-cell junction organization (GO:0045216)	13/114	114	771	2.84062	0.00189929	0.0239508	LIMS2;MPDZ;TLN1;KIRREL1;JUP;TGFB1;CDH3;CTNNA1;RHOC;PKP2;GJA1;PLEKHA7;TGFB2
Down	Hallmark	HALLMARK_KRAS_SIGNALING_DN	12/116	116	771	2.55086	0.00617765	0.0241958	EDN1;SYNPO;PTPRJ;SGK1;ITIH3;TCF7L1;NTF3;TGFB2;HTR1D;EFHD1;YPEL1;IGFBP2
Down	GO_BP	cell surface toll-like receptor signaling pathway (GO:0140895)	6/30	30	771	5.64109	0.00194931	0.0244834	PRKCE;TLR4;MYD88;TRIL;PIK3AP1;RIPK2
Down	GO_BP	cerebral cortex radially oriented cell migration (GO:0021799)	5/21	21	771	7.08176	0.00206286	0.0254014	DIXDC1;DAB2IP;LAMB1;COL3A1;DISC1
Down	GO_BP	regulation of vascular associated smooth muscle cell migration (GO:1904752)	5/21	21	771	7.08176	0.00206286	0.0254014	TPM1;PRKG1;IGFBP5;FGF9;BMP4
Down	GO_BP	regulation of superoxide metabolic process (GO:0090322)	5/21	21	771	7.08176	0.00206286	0.0254014	MAPT;GNAI2;CYBA;TGFB1;PRKCE
Down	GO_BP	hematopoietic progenitor cell differentiation (GO:0002244)	5/21	21	771	7.08176	0.00206286	0.0254014	SFRP1;TGFB1;INHBA;BMP4;FSTL3
Down	GO_BP	embryonic eye morphogenesis (GO:0048048)	5/21	21	771	7.08176	0.00206286	0.0254014	SOX11;TFAP2A;FBN2;WNT5A;FBN1
Down	GO_BP	innate immune response (GO:0045087)	26/313	313	771	1.97992	0.00211932	0.0259948	EDN1;CYBA;MYD88;DAPK3;ALPK1;TRIM5;TRIM8;SIRPA;TMEFF1;RIPK2;COLEC10;NUB1;TRIM62;CD200;IFNGR2;TRIM58;ADAR;TRIM38;TFEB;PTX3;WNT5A;NFKBIZ;TRIM32;TLR4;NECTIN2;IFNGR1
Down	GO_BP	response to peptide (GO:1901652)	36/481	481	771	1.76621	0.00213493	0.0260843	EDN1;AKAP6;PTPRJ;CYBA;MYD88;DAPK3;IFNGR1;SFRP1;TRAF3IP2;SIRPA;MCL1;POSTN;OSMR;IL17B;NUB1;CD200;FBN1;IFNGR2;DAB2IP;SOCS2;ADAR;INHBA;SLC1A1;MAPKAPK2;FOXC1;WNT5A;NFKBIZ;TRIM32;TLR4;COL3A1;RARA;ANKRD1;CDC34;IL13RA1;ACTG2;DPYSL3
Down	GO_BP	positive regulation of canonical NF-kappaB signal transduction (GO:0043123)	18/188	188	771	2.3228	0.00218692	0.0265133	ALPK1;TRAF3IP2;RBCK1;TRIM5;MAP3K3;DAB2IP;TGFB1;TRIM8;TRIM32;SLC44A2;RHOC;MYD88;GJA1;TLR4;TRIM38;RIPK2;PELI1;TRIM62
Down	GO_BP	multi-multicellular organism process (GO:0044706)	11/89	89	771	3.12498	0.00218524	0.0265133	FOSB;EDN1;IGFBP5;MAGED2;TEAD3;TGFB1;TGFBR1;MSTN;RARA;TAC1;IGFBP2
Down	GO_BP	regulation of leukocyte activation (GO:0002694)	27/331	331	771	1.94046	0.00227675	0.0274961	FN1;BCL6;NEDD9;CD276;SFRP1;SOX11;TGFB1;SIRPA;MMP14;TMIGD2;CD200;ZBTB1;IGFBP2;CUL4B;DDA1;INHBA;JUND;BMP4;WNT5A;NFKBIZ;TLR4;JUNB;MDK;RARA;NECTIN2;TAC1;PTPRE
Down	Hallmark	HALLMARK_GLYCOLYSIS	16/180	180	771	2.14236	0.0076283	0.0275792	KDELR3;IL13RA1;VCAN;AK3;IER3;RBCK1;CHST12;VLDLR;PLOD1;GYS1;DPYSL4;PKP2;COL5A1;CACNA1H;PLOD2;PYGL
Down	Reactome	Striated Muscle Contraction	5/19	19	771	8.05954	0.00127056	0.0278545	DMD;TPM1;ACTA1;TPM2;TMOD1
Down	GO_BP	macrophage activation (GO:0042116)	6/31	31	771	5.41954	0.00232618	0.0279855	IFNGR2;MAPT;TLR4;C5AR1;IFNGR1;TMEM106A
Down	GO_BP	response to bacterium (GO:0009617)	23/267	267	771	2.06181	0.00235754	0.0282545	EDN1;MYD88;RBCK1;PRKCE;SSC5D;ARID5A;PELI1;RIPK2;DIO2;OTUD5;CD200;DAB2IP;JUND;TFEB;MAPKAPK2;SELENOS;WNT5A;NFKBIZ;TLR4;LOXL1;RARA;ANKRD1;TAC1
Down	GO_BP	lung development (GO:0030324)	8/53	53	771	3.9774	0.00244019	0.0291338	SREBF1;IGFBP5;SOX11;RCN3;COL3A1;BMP4;EPAS1;FBN1
Down	GO_BP	G protein-coupled receptor signaling pathway (GO:0007186)	34/451	451	771	1.7797	0.0024915	0.0296338	EDN1;AKAP6;C5AR1;ITPR1;ADCY4;ECEL1;RGS4;PDE4D;TGM2;PDGFRB;GPR153;GNA12;ADCY6;ADGRF5;PDE3A;NMU;NPY1R;ADGRA2;HTR1D;PALM;SUCNR1;NPR3;SLC1A1;RAMP1;FOXC1;GNG7;GNAI2;APLP2;WNT5A;ADGRL1;GPRC5B;GRK5;TAC1;NPPB
Down	GO_BP	cardiac ventricle morphogenesis (GO:0003208)	7/42	42	771	4.49493	0.00252717	0.0297203	TPM1;JAG1;HEY1;TGFB1;PKP2;TGFBR1;TGFB2
Down	GO_BP	establishment or maintenance of cell polarity (GO:0007163)	15/146	146	771	2.51938	0.0025195	0.0297203	CYTH1;RRAS;RHOBTB1;TRAF3IP2;PARVA;LRRC7;CYTH3;RERG;GJA1;AMOTL2;CAP2;PHLDB2;GPSM1;RHOJ;SPINT2
Down	GO_BP	multicellular organismal-level chemical homeostasis (GO:0140962)	7/42	42	771	4.49493	0.00252717	0.0297203	ADCY4;HEPH;ADGRF5;TMEM63A;RCN3;WFS1;ADCY6
Down	Reactome	Semaphorin interactions	9/60	60	771	3.93112	0.00139489	0.0298157	RRAS;MYH11;TLN1;DPYSL4;RHOC;CRMP1;ITGA1;RND1;DPYSL3
Down	GO_BP	bone remodeling (GO:0046849)	5/22	22	771	6.67668	0.00257153	0.0300855	RAB3D;NOTCH2;GJA1;P3H4;ADCY6
Down	GO_BP	anatomical structure homeostasis (GO:0060249)	13/118	118	771	2.73225	0.00258697	0.0300855	DMD;SLC1A1;FOXC1;CDH3;CHMP4B;NFKBIZ;GJA1;TLR4;COL3A1;HSPB1;RAB3D;WWTR1;ADCY6
Down	GO_BP	tissue homeostasis (GO:0001894)	13/118	118	771	2.73225	0.00258697	0.0300855	DMD;SLC1A1;FOXC1;CDH3;CHMP4B;NFKBIZ;GJA1;TLR4;COL3A1;HSPB1;RAB3D;WWTR1;ADCY6
Down	GO_BP	positive regulation of canonical Wnt signaling pathway (GO:0090263)	11/91	91	771	3.04696	0.00261091	0.0302518	SFRP1;USP46;JUP;TGFB1;CDH3;ADGRA2;DAPK3;GPC5;UBE2B;SFRP4;DACT1
Down	GO_BP	positive regulation of actin filament polymerization (GO:0030838)	6/32	32	771	5.21471	0.00275535	0.031234	LMOD1;CDC42EP1;PRKCE;VASP;CDC42EP3;EVL
Down	GO_BP	response to cytokine (GO:0034097)	35/471	471	771	1.75185	0.00274599	0.031234	EDN1;AKAP6;PTPRJ;CYBA;MYD88;DAPK3;IFNGR1;SFRP1;TRAF3IP2;SIRPA;MCL1;POSTN;OSMR;IL17B;NUB1;CD200;IFNGR2;DAB2IP;SOCS2;ADAR;INHBA;SLC1A1;MAPKAPK2;FOXC1;WNT5A;NFKBIZ;TRIM32;TLR4;COL3A1;RARA;ANKRD1;CDC34;IL13RA1;ACTG2;DPYSL3
Down	GO_BP	epithelial to mesenchymal transition (GO:0001837)	9/66	66	771	3.51962	0.0027471	0.031234	EFNA1;EDN1;HEY1;LOXL2;TGFB1;WNT5A;TGFBR1;SPRY1;TGFB2
Down	GO_BP	morphogenesis of an epithelial sheet (GO:0002011)	6/32	32	771	5.21471	0.00275535	0.031234	SOX11;RHOC;HBEGF;ITGAV;COL5A1;ARHGAP24
Down	GO_BP	response to hypoxia (GO:0001666)	19/207	207	771	2.21503	0.00270619	0.031234	EDN1;CYBA;LOXL2;TGFB2;ITPR1;EPAS1;SFRP1;TGFB1;MGARP;MSTN;POSTN;MMP14;INHBA;JUND;GATA6;PLOD1;ADA;ANKRD1;PLOD2
Down	GO_BP	response to peptide hormone (GO:0043434)	23/270	270	771	2.03644	0.00271602	0.031234	SHOC2;EDN1;INSIG2;CYBA;PLN;FOXO1;ADCY4;IGFBP5;TGFB1;MGARP;ZDHHC7;SOS2;ADCY6;FBN1;SREBF1;SOCS2;SORT1;INHBA;JUND;SELENOS;TRIM24;PDK4;COL3A1
Down	GO_BP	eye development (GO:0001654)	17/177	177	771	2.3325	0.00277041	0.0312917	SLC1A1;SOX11;FOXC1;FGF9;TFAP2A;MEIS3;FBN2;WNT5A;SSPN;COL5A1;PDGFRB;INHBA;BFSP1;COL4A1;TGFB2;TMOD1;FBN1
Down	GO_BP	cell surface receptor protein tyrosine kinase signaling pathway (GO:0007169)	25/303	303	771	1.96524	0.00279416	0.0314469	SHOC2;PTPRJ;NEDD9;SULF1;BDNF;HSPB1;NTF3;FOXO1;EFNA1;SHC2;PDGFRB;GAB2;SOS2;NGF;FGF9;DAB2IP;SOCS2;HBEGF;COL4A2;PLAT;MAPKAPK2;ARHGEF7;FOXC1;ZFYVE27;PDK4
Down	GO_BP	ventricular septum development (GO:0003281)	7/43	43	771	4.37151	0.00290313	0.0325565	ADAMTS19;SOX11;HEY1;WNT5A;TGFBR1;TGFB2;BMP4
Down	GO_BP	small GTPase-mediated signal transduction (GO:0007264)	20/224	224	771	2.14715	0.00292679	0.0327051	RAB33A;SIAH2;CDC42EP3;RHOD;RASGRF2;SOS2;GNA12;SH2D3C;RRAS;NKIRAS2;GMIP;DVL3;ARHGEF7;NISCH;RASGRP2;CDC42EP1;RERG;ARHGDIB;TAX1BP3;ARHGAP31
Down	GO_BP	visual system development (GO:0150063)	17/178	178	771	2.31791	0.00293801	0.032714	SLC1A1;SOX11;FOXC1;FGF9;TFAP2A;MEIS3;FBN2;WNT5A;SSPN;COL5A1;PDGFRB;INHBA;BFSP1;COL4A1;TGFB2;TMOD1;FBN1
Down	GO_BP	positive regulation of phosphatidylinositol 3-kinase/protein kinase B signal transduction (GO:0051897)	14/134	134	771	2.57034	0.0029618	0.0328623	FN1;HPSE;PTPRJ;NOX4;TGFB1;WNT5A;TGFBR1;HBEGF;HIP1;PDGFRB;NTF3;TGFB2;PIK3AP1;NGF
Down	GO_BP	cell activation (GO:0001775)	30/388	388	771	1.82918	0.00300978	0.0332771	GP1BB;EDN1;PTPRJ;ICAM1;HSPB1;C5AR1;CD276;DHRS2;TRAF3IP2;TCIM;TGFB1;NOTCH2;GJA1;SNAP23;TGFBR1;LRRC8A;IFNGR2;PLAT;ZBTB46;MAPT;TLN1;CSRP1;NFKBIZ;ADA;TLR4;COL3A1;MDK;MYL12A;IFNGR1;TMEM106A
Down	GO_BP	embryonic skeletal system development (GO:0048706)	8/55	55	771	3.80946	0.00309741	0.0341258	HOXD11;SOX11;HOXC11;TFAP2A;SLC2A10;WNT5A;TGFBR1;SULF1
Down	GO_BP	epiboly involved in wound healing (GO:0090505)	5/23	23	771	6.31539	0.00316531	0.0345106	RHOC;HBEGF;COL5A1;ITGAV;ARHGAP24
Down	GO_BP	wound healing, spreading of cells (GO:0044319)	5/23	23	771	6.31539	0.00316531	0.0345106	RHOC;HBEGF;COL5A1;ITGAV;ARHGAP24
Down	GO_BP	regulation of actomyosin structure organization (GO:0110020)	10/80	80	771	3.1744	0.00314385	0.0345106	TPM1;SFRP1;EDN1;FHOD3;TGFBR1;RHOC;PHLDB2;EVL;TAC1;SORBS3
Down	GO_BP	regulation of protein localization to nucleus (GO:1900180)	12/107	107	771	2.79281	0.00321187	0.0348971	ATP13A2;LATS2;EDN1;ORMDL3;JUP;TGFB1;CTNNA1;OTUD7B;RAB23;TGFB2;BMP4;WWTR1
Down	GO_BP	ventricular septum morphogenesis (GO:0060412)	6/33	33	771	5.02477	0.00324117	0.0349734	ADAMTS19;SOX11;HEY1;TGFBR1;TGFB2;BMP4
Down	GO_BP	ventricular cardiac muscle tissue development (GO:0003229)	6/33	33	771	5.02477	0.00324117	0.0349734	TPM1;HOPX;TGFB1;PKP2;TGFBR1;TGFB2
Down	GO_BP	regulation of apoptotic signaling pathway (GO:2001233)	21/242	242	771	2.07963	0.00327365	0.0350828	SIAH2;ICAM1;FXN;BDNF;ITGAV;HSPB1;SFRP1;TGFBR1;MCL1;DAB2IP;PTTG1IP;TPD52L1;INHBA;BMP4;SELENOS;GNAI2;WNT5A;TRIM32;TLR4;HERPUD1;WFS1
Down	GO_BP	positive regulation of neurogenesis (GO:0050769)	15/150	150	771	2.4444	0.00326913	0.0350828	OBSL1;METRN;SOX11;MAPT;JUP;TGFB1;TRAK1;TRIM32;ZFYVE27;TGM2;BDNF;MDK;DISC1;NPTN;CUX2
Down	GO_BP	innate immune response activating cell surface receptor signaling pathway (GO:0002220)	7/44	44	771	4.25468	0.00332045	0.0354633	PRKCE;TLR4;MYD88;TRIL;PIK3AP1;RIPK2;COLEC10
Down	GO_BP	regulation of ossification (GO:0030278)	10/81	81	771	3.12981	0.00344514	0.0364233	SFRP1;SOX11;TFAP2A;SRGN;FBN2;WNT5A;MDK;BMP4;MGP;TAC1
Down	GO_BP	cellular response to lipid (GO:0071396)	27/341	341	771	1.87759	0.00343872	0.0364233	EDN1;INSIG2;CYBA;MYD88;SFRP1;TGFB1;MGARP;PRKCE;ZDHHC7;ARID5A;CD200;ADCY6;SREBF1;DAB2IP;PDE3A;INHBA;JUND;NRIP1;SELENOS;WNT5A;NFKBIZ;PDK4;TLR4;RARA;ANKRD1;ABCB4;GPR155
Down	GO_BP	positive regulation of transmembrane receptor protein serine/threonine kinase signaling pathway (GO:0090100)	10/81	81	771	3.12981	0.00344514	0.0364233	SOX11;SLC2A10;TGFB1;TGFBR1;SULF1;INHBA;GDF6;TGFB2;BMP4;CDKN2B
Down	Reactome	RAC1 GTPase cycle	17/170	170	771	2.43992	0.00180583	0.0376581	SYDE2;JAG1;ARHGEF7;SOS2;NISCH;CYBA;MCAM;RASGRF2;PLEKHG3;CDC42EP1;SNAP23;ARHGDIB;GMIP;ARHGAP31;ARHGEF25;ARHGAP24;MCF2L
Down	Reactome	MET promotes cell motility	7/40	40	771	4.76387	0.00188824	0.0384392	FN1;LAMB1;LAMA4;LAMA3;COL3A1;COL5A1;COL11A1
Down	GO_BP	smooth muscle tissue development (GO:0048745)	4/15	15	771	8.30508	0.00378042	0.038998	COL3A1;MYLK;BMP4;PKD2
Down	GO_BP	microglial cell activation (GO:0001774)	4/15	15	771	8.30508	0.00378042	0.038998	C5AR1;IFNGR1;IFNGR2;MAPT
Down	GO_BP	positive regulation of stem cell differentiation (GO:2000738)	4/15	15	771	8.30508	0.00378042	0.038998	TGFB2;LTBP3;RBM24;FOXC1
Down	GO_BP	leukocyte activation involved in inflammatory response (GO:0002269)	4/15	15	771	8.30508	0.00378042	0.038998	C5AR1;IFNGR1;IFNGR2;MAPT
Down	GO_BP	cellular response to estrogen stimulus (GO:0071391)	4/15	15	771	8.30508	0.00378042	0.038998	TRIM24;SFRP1;RARA;ARID5A
Down	GO_BP	cardiac muscle tissue morphogenesis (GO:0055008)	6/34	34	771	4.84817	0.00378802	0.038998	TPM1;TGFB1;PKP2;TGFBR1;ANKRD1;TGFB2
Down	GO_BP	memory (GO:0007613)	9/69	69	771	3.34447	0.00373145	0.038998	SLC1A1;MAPT;LGMN;VLDLR;ACSS2;ATXN1;MDK;TAC1;CUX2
Down	GO_BP	positive regulation of macrophage activation (GO:0043032)	4/15	15	771	8.30508	0.00378042	0.038998	CD200;WNT5A;JUND;TLR4
Down	GO_BP	odontogenesis of dentin-containing tooth (GO:0042475)	5/24	24	771	5.99115	0.0038518	0.0391412	FOXC1;CTNNA1;TGFB1;FAM20C;ODAM
Down	GO_BP	positive regulation of cartilage development (GO:0061036)	5/24	24	771	5.99115	0.0038518	0.0391412	BMP1;LOXL2;MDK;GDF6;BMP4
Down	GO_BP	epiboly (GO:0090504)	5/24	24	771	5.99115	0.0038518	0.0391412	RHOC;HBEGF;COL5A1;ITGAV;ARHGAP24
Down	GO_BP	establishment of endothelial barrier (GO:0061028)	5/24	24	771	5.99115	0.0038518	0.0391412	MYADM;HPSE;ICAM1;PDE4D;KCTD10
Down	GO_BP	sensory system development (GO:0048880)	17/183	183	771	2.24761	0.00390731	0.0394671	SLC1A1;SOX11;FOXC1;FGF9;TFAP2A;MEIS3;FBN2;WNT5A;SSPN;COL5A1;PDGFRB;INHBA;BFSP1;COL4A1;TGFB2;TMOD1;FBN1
Down	GO_BP	response to decreased oxygen levels (GO:0036293)	19/214	214	771	2.13479	0.003909	0.0394671	EDN1;CYBA;LOXL2;TGFB2;ITPR1;EPAS1;SFRP1;TGFB1;MGARP;MSTN;POSTN;MMP14;INHBA;JUND;GATA6;PLOD1;ADA;ANKRD1;PLOD2
Down	GO_BP	positive regulation of growth (GO:0045927)	15/153	153	771	2.39101	0.00394417	0.0396945	SFRP1;EDN1;MAPT;AKAP6;CYBA;JUP;TGFBR1;TRIM32;ZFYVE27;HBEGF;MMP14;BDNF;DISC1;TGFB2;WFS1
Down	GO_BP	positive regulation of chemotaxis (GO:0050921)	11/96	96	771	2.86789	0.00397249	0.0398518	EDN1;LGMN;TGFB1;WNT5A;NEDD9;MSTN;HSPB1;PDGFRB;NTF3;MDK;C5AR1
Down	GO_BP	regulation of JNK cascade (GO:0046328)	12/110	110	771	2.70725	0.00403285	0.0403285	DVL3;EDN1;DAB2IP;SIRPA;WNT5A;TPD52L1;TRAF4;BIRC7;DUSP22;DACT1;NRK;MECOM
Down	GO_BP	heart process (GO:0003015)	9/70	70	771	3.28989	0.00411467	0.041016	DMD;TPM1;EDN1;GATA6;NOX4;PKP2;GJA1;KCNJ8;WWTR1
Down	GO_BP	positive regulation of vasculature development (GO:1904018)	13/125	125	771	2.56113	0.00427354	0.0424649	RRAS;GATA6;JUP;TGFB1;TGFBR1;WNT5A;TGM2;HSPB1;JCAD;MDK;TMIGD2;C5AR1;DDAH1
Down	GO_BP	ureteric bud development (GO:0001657)	7/46	46	771	4.03875	0.00429063	0.0425002	SFRP1;HOXD11;PKD2;TMEM59L;FOXC1;TGFB1;BMP4
Down	GO_BP	positive regulation of cell activation (GO:0050867)	19/216	216	771	2.11291	0.00432445	0.0427006	GP1BB;BCL6;ACTA2;CD276;TGFB1;SIRPA;MMP14;TMIGD2;CD200;ZBTB1;JUND;WNT5A;NFKBIZ;TLR4;RARA;MDK;NECTIN2;TAC1;IGFBP2
Down	GO_BP	glycoprotein catabolic process (GO:0006516)	6/35	35	771	4.68353	0.00440038	0.043314	HPSE;SULF1;MAN2B1;ARSB;NAGLU;ADAMTS4
Down	GO_BP	negative regulation of apoptotic signaling pathway (GO:2001234)	15/155	155	771	2.35668	0.00445442	0.0435729	SELENOS;SIAH2;GNAI2;ICAM1;TGFBR1;TRIM32;FXN;MCL1;PTTG1IP;BDNF;ITGAV;HSPB1;HERPUD1;BMP4;WFS1
Down	GO_BP	positive regulation of protein-containing complex assembly (GO:0031334)	15/155	155	771	2.35668	0.00445442	0.0435729	KCNK6;TPPP;LMOD1;LATS2;MAPT;DAB2IP;CDC42EP1;TGFB1;PRKCE;VASP;RHOC;CDC42EP3;MYD88;TLR4;EVL
Down	GO_BP	positive regulation of tumor necrosis factor production (GO:0032760)	9/71	71	771	3.23705	0.00452793	0.0441544	PTPRJ;CYBA;TGFB1;WNT5A;TLR4;HSPB1;ARID5A;RIPK2;IFNGR1
Down	GO_BP	response to mineralocorticoid (GO:0051385)	5/25	25	771	5.69855	0.00463856	0.0448157	FOSB;CSN1S1;EDN1;CYBA;INHBA
Down	GO_BP	epithelial cell differentiation involved in kidney development (GO:0035850)	5/25	25	771	5.69855	0.00463856	0.0448157	JAG1;EDN1;MYO1E;NOTCH2;ACTA2
Down	GO_BP	regulation of transforming growth factor beta production (GO:0071634)	5/25	25	771	5.69855	0.00463856	0.0448157	FN1;GATA6;FURIN;TGFB2;CD200
Down	GO_BP	epithelial cell proliferation (GO:0050673)	7/47	47	771	3.93879	0.00484932	0.0458503	LOXL2;WNT5A;TGFBR1;NFKBIZ;MMP14;JUND;BMP4
Down	GO_BP	regulation of hair cycle (GO:0042634)	4/16	16	771	7.64021	0.00486247	0.0458503	WNT5A;CDH3;HPSE;TGFB2
Down	GO_BP	contractile actin filament bundle assembly (GO:0030038)	4/16	16	771	7.64021	0.00486247	0.0458503	TNFAIP1;ZYX;FAM171A1;LUZP1
Down	GO_BP	stress fiber assembly (GO:0043149)	4/16	16	771	7.64021	0.00486247	0.0458503	TNFAIP1;ZYX;FAM171A1;LUZP1
Down	GO_BP	face morphogenesis (GO:0060325)	4/16	16	771	7.64021	0.00486247	0.0458503	TGFB2;RRAS;TGFB1;CRISPLD1
Down	GO_BP	mesonephric epithelium development (GO:0072163)	7/47	47	771	3.93879	0.00484932	0.0458503	SFRP1;HOXD11;PKD2;TMEM59L;FOXC1;TGFB1;BMP4
Down	GO_BP	response to cholesterol (GO:0070723)	4/16	16	771	7.64021	0.00486247	0.0458503	INHBA;TGFB1;TGFBR1;GPR155
Down	GO_BP	mesonephric tubule development (GO:0072164)	7/47	47	771	3.93879	0.00484932	0.0458503	SFRP1;HOXD11;PKD2;TMEM59L;FOXC1;TGFB1;BMP4
Down	GO_BP	response to type II interferon (GO:0034341)	9/72	72	771	3.18588	0.0049728	0.0466107	EDN1;IFNGR2;SIRPA;WNT5A;TLR4;DAPK3;IFNGR1;NUB1;CD200
Down	GO_BP	positive regulation of JNK cascade (GO:0046330)	9/72	72	771	3.18588	0.0049728	0.0466107	DVL3;EDN1;DAB2IP;WNT5A;TPD52L1;TRAF4;BIRC7;DUSP22;NRK
Down	GO_BP	sensory organ development (GO:0007423)	21/251	251	771	1.99731	0.00499214	0.0466528	TGFB2;SPARC;SOX11;INTU;TGFB1;SSPN;PDGFRB;BFSP1;TMOD1;FBN1;JAG1;FGF9;TFAP2A;FBN2;INHBA;SLC1A1;FOXC1;MEIS3;WNT5A;COL5A1;COL4A1
Down	GO_BP	regulation of reactive oxygen species metabolic process (GO:2000377)	11/99	99	771	2.77016	0.0050288	0.0467172	RNF41;MAPT;ABCD1;TFAP2A;CYBA;GNAI2;TGFB1;SIRPA;PRKCE;TLR4;PDGFRB
Down	GO_BP	response to oxygen levels (GO:0070482)	20/235	235	771	2.03616	0.00502225	0.0467172	EDN1;CYBA;LOXL2;TGFB2;ITPR1;EPAS1;FOXO1;SFRP1;TGFB1;MGARP;MSTN;POSTN;MMP14;INHBA;JUND;GATA6;PLOD1;ADA;ANKRD1;PLOD2
Down	Reactome	Signaling by PDGF	8/53	53	771	3.9774	0.00244019	0.04852	COL4A5;COL3A1;FURIN;PDGFRB;COL5A1;PLAT;COL4A2;COL4A1
Down	GO_BP	defense response to symbiont (GO:0140546)	26/335	335	771	1.83665	0.0052478	0.048608	EDN1;CYBA;MYD88;DAPK3;ALPK1;TRIM5;TRIM8;SIRPA;TMEFF1;RIPK2;COLEC10;NUB1;TRIM62;CD200;IFNGR2;TRIM58;ADAR;TRIM38;TFEB;PTX3;WNT5A;NFKBIZ;TRIM32;TLR4;NECTIN2;IFNGR1
Down	GO_BP	regulation of actin filament polymerization (GO:0030833)	10/86	86	771	2.92435	0.00531207	0.0490585	LMOD1;MYADM;TRIOBP;CDC42EP1;PRKCE;VASP;CDC42EP3;ASB2;EVL;TMOD1
Down	GO_BP	positive regulation of mononuclear cell migration (GO:0071677)	8/60	60	771	3.44559	0.00534446	0.0492129	LGMN;TGFB1;WNT5A;NEDD9;MSTN;MMP14;MDK;C5AR1
Down	GO_BP	cell fate commitment (GO:0045165)	11/100	100	771	2.73904	0.00542642	0.0493578	JAG1;EDN1;GATA6;TEAD3;WNT5A;TGFBR1;NOTCH2;MCL1;RARA;ISL2;EPAS1
Down	GO_BP	positive regulation of tumor necrosis factor superfamily cytokine production (GO:1903557)	9/73	73	771	3.13629	0.00545084	0.0493578	PTPRJ;CYBA;TGFB1;WNT5A;TLR4;HSPB1;ARID5A;RIPK2;IFNGR1
Down	GO_BP	superoxide metabolic process (GO:0006801)	5/26	26	771	5.43317	0.00553311	0.0493578	SLC1A1;EDN1;CYBA;NOX4;CCS
Down	GO_BP	regulation of macrophage migration (GO:1905521)	5/26	26	771	5.43317	0.00553311	0.0493578	MSTN;MMP14;MDK;C5AR1;CD200
Down	GO_BP	regulation of stress fiber assembly (GO:0051492)	9/73	73	771	3.13629	0.00545084	0.0493578	TPM1;SFRP1;FHOD3;TGFBR1;RHOC;PHLDB2;EVL;TAC1;SORBS3
Down	GO_BP	ventricular cardiac muscle tissue morphogenesis (GO:0055010)	5/26	26	771	5.43317	0.00553311	0.0493578	TPM1;TGFB1;PKP2;TGFBR1;TGFB2
Down	GO_BP	embryonic organ morphogenesis (GO:0048562)	12/114	114	771	2.60096	0.00538091	0.0493578	SPARC;HOXD11;PKD2;SOX11;HOXC11;TFAP2A;FBN2;WNT5A;TGFBR1;NOTCH2;ASB2;FBN1
Down	GO_BP	cerebral cortex cell migration (GO:0021795)	5/26	26	771	5.43317	0.00553311	0.0493578	DIXDC1;DAB2IP;LAMB1;COL3A1;DISC1
Down	GO_BP	positive regulation of innate immune response (GO:0045089)	19/221	221	771	2.0601	0.00552483	0.0493578	CYBA;MYD88;PIK3AP1;LATS2;ALPK1;TRIM5;PRKCE;RIPK2;COLEC10;TRIM62;ZNRF1;KCNK6;AP1G1;MAPKAPK2;WNT5A;NFKBIZ;TLR4;TRIL;NECTIN2
Down	GO_BP	response to progesterone (GO:0032570)	5/26	26	771	5.43317	0.00553311	0.0493578	SREBF1;FOSB;CSN1S1;TGFB1;TGFB2
Down	GO_BP	regulation of calcineurin-NFAT signaling cascade (GO:0070884)	5/26	26	771	5.43317	0.00553311	0.0493578	MYOZ1;AKAP6;RCAN1;MYOZ2;LMCD1
Up	Hallmark	HALLMARK_TNFA_SIGNALING_VIA_NFKB	14/175	175	414	3.69815	9.61007e-05	0.00422843	JUN;CCND1;PDE4B;ID2;TNC;CD44;LIF;KLF10;ACKR3;DUSP5;SLC16A6;LAMB3;KLF4;PLPP3
Up	GO_BP	cardiac septum development (GO:0003279)	9/60	60	414	7.55446	1.31586e-05	0.00913069	NOG;PAX8;ID2;MATR3;SLIT2;BMP7;TGFBR2;SEMA3C;BMP5
Up	GO_BP	sensory perception (GO:0007600)	18/233	233	414	3.55999	1.61059e-05	0.00913069	EPS8L2;SYT10;RPE65;HOMER2;CRYBG3;P2RX7;CEMIP;TRPM8;OR7C1;ITPR3;KCNK2;KCNA1;GPATCH11;EYA1;ZIC2;NTSR1;PAX3;PAX6
Up	GO_BP	head development (GO:0060322)	26/427	427	414	2.76183	1.73126e-05	0.00913069	NOG;ID2;POU3F2;CAPN15;KCNA1;CBLN1;ZIC2;PBX4;TOX;ABCB6;TGFBR2;PCDH9;ATP1A2;NR0B1;FAT4;ZIC3;LRP8;UNC5C;PLXNA4;SLIT2;BMP7;CDK5RAP2;NEFL;ZMIZ1;BMP5;PAX6
Up	GO_BP	brain development (GO:0007420)	26/406	406	414	2.91802	7.14773e-06	0.00913069	NOG;ID2;POU3F2;CAPN15;KCNA1;CBLN1;ZIC2;PBX4;TOX;ABCB6;TGFBR2;PCDH9;ATP1A2;NR0B1;FAT4;ZIC3;LRP8;UNC5C;PLXNA4;SLIT2;BMP7;CDK5RAP2;NEFL;ZMIZ1;BMP5;PAX6
Up	GO_BP	epithelium development (GO:0060429)	29/482	482	414	2.73436	7.11053e-06	0.00913069	NOG;ID2;HS3ST3B1;RAPGEF3;TNC;CD44;SLC4A7;BCCIP;PKP1;KRT81;PAX8;PODXL;TGFBR2;FAT4;SIX1;ZIC3;APCDD1;PLXNA4;E2F7;SLIT2;BMP7;KLF4;S1PR1;HRNR;FLG;LGALS3;SEMA3C;BMP5;PAX6
Up	GO_BP	embryonic morphogenesis (GO:0048598)	18/242	242	414	3.41541	2.67897e-05	0.0117741	NOG;EYA1;PAX8;COL7A1;MMP9;ID2;HMGA2;AHDC1;ROCK2;BMP7;TGFBR2;DUSP5;LAMB3;BMP5;KLF4;SIX1;GREM2;ZIC3
Up	Hallmark	HALLMARK_P53_PATHWAY	13/183	183	414	3.25146	0.000538108	0.0118384	ZFP36L1;JUN;S100A4;NOL8;EPS8L2;S100A10;SLC7A11;IRAK1;HMOX1;LIF;STEAP3;PROCR;KLF4
Up	GO_BP	vascular process in circulatory system (GO:0003018)	15/190	190	414	3.64385	6.34639e-05	0.0185149	ADRA1D;GCLM;SLC38A5;SLIT2;ABCC3;ROCK2;SLC7A8;ATP1A2;TACR1;ABCC4;EDNRB;ANGPT1;ADRB2;FLVCR2;KCNMA1
Up	GO_BP	locomotion (GO:0040011)	15/191	191	414	3.62299	6.73773e-05	0.0185149	S100A4;PDE4B;UNC5C;PLXNA4;LGR6;SLIT2;LGALS3;ACKR3;IL6R;SEMA3C;ATP1A2;EDNRB;ANGPT1;SEMA7A;S1PR1
Up	GO_BP	nervous system process (GO:0050877)	26/464	464	414	2.52303	7.02122e-05	0.0185149	NOG;SYT10;RAPGEF3;KCNA1;S100B;ZIC2;RPE65;HOMER2;CEMIP;BEGAIN;P2RX7;CRYBG3;TRPM8;ATP1A2;EPS8L2;HTT;OR7C1;TACR1;ITPR3;KCNK2;GPATCH11;EYA1;NTSR1;S1PR1;PAX3;PAX6
Up	GO_BP	cardiac chamber development (GO:0003205)	10/88	88	414	5.48242	5.27865e-05	0.0185149	NOG;PAX8;ID2;MATR3;SLIT2;BMP7;TGFBR2;SEMA3C;KCNK2;BMP5
Up	GO_BP	cell-cell adhesion (GO:0098609)	23/394	394	414	2.63151	9.99979e-05	0.0202842	CD44;ICAM5;PKP1;CBLN1;PCDHGA10;SLITRK5;PCDHB12;TGFBR2;PCDH9;CLDN6;FAT4;FAT2;COL14A1;PCDHB5;PRTG;BMP7;PLPP3;UNC5D;PCDHB18P;ITGA6;BMP5;PCDHGA8;MPZ
Up	GO_BP	forebrain development (GO:0030900)	15/196	196	414	3.52211	9.02841e-05	0.0202842	TOX;NOG;LRP8;PAX6;KCNA1;FAT4;ID2;PLXNA4;SLIT2;PCDH9;ATP1A2;NR0B1;NEFL;ZMIZ1;ZIC3
Up	GO_BP	anatomical structure formation involved in morphogenesis (GO:0048646)	26/472	472	414	2.4766	9.27833e-05	0.0202842	NOG;HMGA2;HMOX1;DUSP5;UGT8;ANGPT1;CBLN1;ID1;MMP9;PAX8;COL7A1;PODXL;TGFBR2;ACKR3;SIX1;ZIC3;E2F7;SLIT2;BMP7;KLF4;S1PR1;AHDC1;LAMB3;SEMA3C;NEBL;BMP5
Up	GO_BP	cardiac septum morphogenesis (GO:0060411)	7/46	46	414	7.74334	0.000110914	0.0208915	NOG;ID2;SLIT2;BMP7;TGFBR2;SEMA3C;BMP5
Up	GO_BP	circulatory system process (GO:0003013)	20/325	325	414	2.7815	0.000139935	0.0246005	ADRA1D;ID2;KCND3;ANGPT1;ADRB2;PDE1C;ROCK2;KCNE3;ATP1A2;ABCC4;SLIT2;ABCC3;TACR1;EDNRB;SLC38A5;NTSR1;FLVCR2;GCLM;SLC7A8;KCNMA1
Up	GO_BP	taxis (GO:0042330)	14/184	184	414	3.50103	0.000163612	0.025379	S100A4;PDE4B;UNC5C;PLXNA4;LGR6;SLIT2;LGALS3;ACKR3;IL6R;SEMA3C;EDNRB;ANGPT1;SEMA7A;S1PR1
Up	GO_BP	chemotaxis (GO:0006935)	14/184	184	414	3.50103	0.000163612	0.025379	S100A4;PDE4B;UNC5C;PLXNA4;LGR6;SLIT2;LGALS3;ACKR3;IL6R;SEMA3C;EDNRB;ANGPT1;SEMA7A;S1PR1
Up	GO_BP	embryo development (GO:0009790)	23/417	417	414	2.47459	0.00022957	0.0308846	NOG;ID2;HMGA2;DUSP5;GREM2;MMP9;PAX8;COL7A1;ROCK2;TGFBR2;SIX1;ZIC3;PLXNA4;E2F7;BMP7;EYA1;KLF4;ACVR1C;AHDC1;LAMB3;SEMA3C;PBX4;BMP5
Up	GO_BP	potassium ion transmembrane transport (GO:0071805)	10/105	105	414	4.50187	0.00023424	0.0308846	P2RX7;KCND3;KCNE3;KCNMA1;ATP1A2;SLC12A8;KCNK2;KCNA1;KCNK1;KCNN3
Up	GO_BP	gastrulation (GO:0007369)	8/68	68	414	5.73648	0.000231614	0.0308846	MMP9;COL7A1;HMGA2;AHDC1;DUSP5;LAMB3;KLF4;ZIC3
Up	GO_BP	epidermis development (GO:0008544)	10/107	107	414	4.40899	0.000273339	0.0311006	APCDD1;HRNR;COL7A1;FLG;SLC4A7;LAMB3;EMP1;KLF4;KRT81;ALDH3A2
Up	GO_BP	transforming growth factor beta receptor superfamily signaling pathway (GO:0141091)	10/108	108	414	4.36397	0.000294849	0.0311006	NOG;JUN;NFIA;BMPR1B;BMP7;TGFBR2;ZMIZ1;BMP5;ACVR1C;ID1
Up	GO_BP	potassium ion transport (GO:0006813)	10/108	108	414	4.36397	0.000294849	0.0311006	P2RX7;KCND3;KCNE3;KCNMA1;ATP1A2;SLC12A8;KCNK2;KCNA1;KCNK1;KCNN3
Up	GO_BP	mesoderm development (GO:0007498)	6/38	38	414	8.13978	0.000280607	0.0311006	NOG;ZFP36L1;HMGA2;AHDC1;KLF4;ZIC3
Up	GO_BP	cardiac ventricle development (GO:0003231)	8/69	69	414	5.64287	0.000256531	0.0311006	NOG;PAX8;ID2;MATR3;SLIT2;TGFBR2;SEMA3C;KCNK2
Up	GO_BP	endoderm development (GO:0007492)	6/40	40	414	7.66699	0.000374533	0.0365794	ZFP36L1;MMP9;COL7A1;HMGA2;DUSP5;LAMB3
Up	GO_BP	negative chemotaxis (GO:0050919)	6/40	40	414	7.66699	0.000374533	0.0365794	UNC5C;PLXNA4;LGR6;SLIT2;SEMA3C;SEMA7A
Up	GO_BP	metal ion transport (GO:0030001)	22/412	412	414	2.38805	0.000485749	0.0457472	KCND3;SLC4A7;KCNA1;KCNN3;ABCB6;P2RX7;TRPM8;KCNE3;ATP1A2;SLC12A8;ITPR3;KCNK2;SLC25A37;SLC38A5;STEAP3;EDNRB;FLVCR2;SLC6A15;TRPM3;KCNK1;PLCL2;KCNMA1
Up	GO_BP	negative regulation of extrinsic apoptotic signaling pathway (GO:2001237)	7/59	59	414	5.82138	0.000539538	0.0458955	PHIP;HTT;HMOX1;LGALS3;KLF4;BMP5;ITGA6
Up	GO_BP	positive regulation of smooth muscle cell proliferation (GO:0048661)	7/59	59	414	5.82138	0.000539538	0.0458955	JUN;MMP9;ID2;HMOX1;IL6R;IRAK1;S1PR1
Up	GO_BP	formation of primary germ layer (GO:0001704)	7/59	59	414	5.82138	0.000539538	0.0458955	MMP9;COL7A1;HMGA2;AHDC1;DUSP5;LAMB3;KLF4
Up	GO_BP	ventricular septum development (GO:0003281)	6/43	43	414	7.05235	0.00055955	0.0461104	NOG;PAX8;ID2;MATR3;SLIT2;TGFBR2
Up	GO_BP	olfactory lobe development (GO:0021988)	4/17	17	414	13.5156	0.000631454	0.0474801	ID2;ATP1A2;SLIT2;ZIC3
Up	GO_BP	tube development (GO:0035295)	22/421	421	414	2.33296	0.000648192	0.0474801	NOG;ID2;HS3ST3B1;HMOX1;ANGPT1;ID1;PAX8;PODXL;TGFBR2;ACKR3;SIX1;ZIC3;PLXNA4;E2F7;SLIT2;BMP7;EDNRB;S1PR1;SEMA3C;CLCN2;CYP1B1;BMP5
Up	GO_BP	endocrine system development (GO:0035270)	6/44	44	414	6.86876	0.000634828	0.0474801	PAX8;IL6R;BMP5;NR0B1;SIX1;PAX6
Up	GO_BP	endonucleolytic cleavage of tricistronic rRNA transcript (SSU-rRNA, 5.8S rRNA, LSU-rRNA) (GO:0000479)	5/29	29	414	9.11856	0.000601395	0.0474801	RRS1;UTP20;RPP40;TEX10;MDN1
Up	GO_BP	regulation of smooth muscle cell proliferation (GO:0048660)	9/99	99	414	4.28885	0.000671575	0.0478633	JUN;MMP9;ID2;IRAK1;HMOX1;TACR1;IL6R;KLF4;S1PR1
Up	GO_BP	intermediate filament organization (GO:0045109)	5/30	30	414	8.76044	0.000707455	0.0487652	NEFL;NEFM;DES;KRT81;PKP1
Up	GO_BP	tissue morphogenesis (GO:0048729)	16/263	263	414	2.74538	0.000721215	0.0487652	NOG;ZIC3;PAX8;PODXL;HS3ST3B1;HMGA2;SLIT2;AHDC1;BMP7;TNC;CD44;TGFBR2;BMP5;KLF4;SIX1;S1PR1

### Sheet: OR6_Blocked_significant
seqnames	start	end	strand	gene_id	gene_name	gene_biotype	description	gene_id_version	entrezid	logFC	logCPM	F	PValue	FDR
14	100779410	100861031	+	ENSG00000214548	MEG3	lincRNA	maternally expressed 3 (non-protein coding) [Source:HGNC Symbol;Acc:HGNC:14575]	ENSG00000214548.15		10.1448	7.22107	3313.37	8.21866e-21	1.43432e-16
14	100894770	101038859	+	ENSG00000225746	MEG8	lincRNA	maternally expressed 8, small nucleolar RNA host gene [Source:HGNC Symbol;Acc:HGNC:14574]	ENSG00000225746.10		4.23114	1.07637	603.184	9.55161e-15	8.33473e-11
14	101064151	101072937	+	ENSG00000223403	MEG9	lincRNA	maternally expressed 9 (non-protein coding) [Source:HGNC Symbol;Acc:HGNC:43874]	ENSG00000223403.4		3.85877	0.700153	300.182	8.92371e-13	5.19122e-09
19	37545470	37549171	-	ENSG00000180458	AC022148.1	antisense		ENSG00000180458.2		2.86575	-0.300076	115.614	1.89033e-09	8.24751e-06
12	53973126	53977643	+	ENSG00000123388	HOXC11	protein_coding	homeobox C11 [Source:HGNC Symbol;Acc:HGNC:5123]	ENSG00000123388.4	3227	-3.09789	-0.0370135	100.465	2.88227e-09	8.54302e-06
4	139266163	139280338	-	ENSG00000137463	MGARP	protein_coding	mitochondria localized glutamic acid rich protein [Source:HGNC Symbol;Acc:HGNC:29969]	ENSG00000137463.4	84709	-2.68213	1.7116	125.232	3.34709e-09	8.54302e-06
12	14881181	14885926	-	ENSG00000111341	MGP	protein_coding	matrix Gla protein [Source:HGNC Symbol;Acc:HGNC:7060]	ENSG00000111341.9	4256	-4.46767	4.97422	127.82	3.42661e-09	8.54302e-06
19	416583	460996	-	ENSG00000129946	SHC2	protein_coding	SHC adaptor protein 2 [Source:HGNC Symbol;Acc:HGNC:29869]	ENSG00000129946.10	25759	-0.940531	4.57994	108.19	1.01499e-08	2.2142e-05
1	9292880	9369532	+	ENSG00000171621	SPSB1	protein_coding	splA/ryanodine receptor domain and SOCS box containing 1 [Source:HGNC Symbol;Acc:HGNC:30628]	ENSG00000171621.13	80176	-1.159	5.93595	105.041	1.3186e-08	2.55691e-05
3	151873643	151884619	+	ENSG00000198829	SUCNR1	protein_coding	succinate receptor 1 [Source:HGNC Symbol;Acc:HGNC:4542]	ENSG00000198829.6	56670	-2.11546	3.84147	100.699	1.89541e-08	3.30787e-05
11	31784779	31818062	-	ENSG00000007372	PAX6	protein_coding	paired box 6 [Source:HGNC Symbol;Acc:HGNC:8620]	ENSG00000007372.22	5080	3.74207	1.43456	68.5718	3.98445e-08	6.3215e-05
14	64503712	64533690	+	ENSG00000126804	ZBTB1	protein_coding	zinc finger and BTB domain containing 1 [Source:HGNC Symbol;Acc:HGNC:20259]	ENSG00000126804.13	22890	-0.364551	6.16144	86.0865	5.25325e-08	7.60897e-05
1	33145402	33182059	-	ENSG00000116525	TRIM62	protein_coding	tripartite motif containing 62 [Source:HGNC Symbol;Acc:HGNC:25574]	ENSG00000116525.13	55223	-0.967009	4.28527	85.1696	5.66792e-08	7.60897e-05
21	29194071	29630751	+	ENSG00000156273	BACH1	protein_coding	BTB domain and CNC homolog 1 [Source:HGNC Symbol;Acc:HGNC:935]	ENSG00000156273.15	571	-0.807668	6.48443	79.2818	9.39036e-08	0.000110017
4	119494395	119628991	-	ENSG00000138735	PDE5A	protein_coding	phosphodiesterase 5A [Source:HGNC Symbol;Acc:HGNC:8784]	ENSG00000138735.15	8654	-1.22088	4.02562	79.2206	9.45595e-08	0.000110017
3	160755602	161078907	+	ENSG00000163590	PPM1L	protein_coding	protein phosphatase, Mg2+/Mn2+ dependent 1L [Source:HGNC Symbol;Acc:HGNC:16381]	ENSG00000163590.13	151742	-1.01084	5.10719	76.505	1.21949e-07	0.000124196
13	99962964	99971909	-	ENSG00000139800	ZIC5	protein_coding	Zic family member 5 [Source:HGNC Symbol;Acc:HGNC:20322]	ENSG00000139800.8	85416	3.583	1.8557	64.6042	1.38335e-07	0.000124196
10	44970981	44978810	-	ENSG00000165507	DEPP1	protein_coding	DEPP1, autophagy regulator [Source:HGNC Symbol;Acc:HGNC:23355]	ENSG00000165507.8	11067	-1.22454	3.94974	74.927	1.39475e-07	0.000124196
16	15703172	15857033	-	ENSG00000133392	MYH11	protein_coding	myosin heavy chain 11 [Source:HGNC Symbol;Acc:HGNC:7569]	ENSG00000133392.17	4629	-2.38431	2.91341	75.8096	1.41529e-07	0.000124196
3	45082278	45146422	-	ENSG00000163814	CDCP1	protein_coding	CUB domain containing protein 1 [Source:HGNC Symbol;Acc:HGNC:24357]	ENSG00000163814.7	64866	2.26656	2.03452	75.1622	1.4323e-07	0.000124196
10	29409402	29487745	+	ENSG00000224597	SVIL-AS1	transcribed_unprocessed_pseudogene	SVIL antisense RNA 1 [Source:HGNC Symbol;Acc:HGNC:51219]	ENSG00000224597.10		2.74309	3.21425	75.2302	1.49445e-07	0.000124196
12	4909893	4918256	+	ENSG00000111262	KCNA1	protein_coding	potassium voltage-gated channel subfamily A member 1 [Source:HGNC Symbol;Acc:HGNC:6218]	ENSG00000111262.5	3736	3.46498	1.16576	55.8288	2.01717e-07	0.000160017
11	122028327	122556721	-	ENSG00000255248	MIR100HG	processed_transcript	mir-100-let-7a-2-mir-125b-1 cluster host gene [Source:HGNC Symbol;Acc:HGNC:39522]	ENSG00000255248.7		-0.565596	5.94308	70.0157	2.21318e-07	0.000167388
6	1609972	1613897	+	ENSG00000054598	FOXC1	protein_coding	forkhead box C1 [Source:HGNC Symbol;Acc:HGNC:3800]	ENSG00000054598.7	2296	-1.72029	4.87113	69.9486	2.42603e-07	0.000167388
9	69035259	69120427	+	ENSG00000165060	FXN	protein_coding	frataxin [Source:HGNC Symbol;Acc:HGNC:3951]	ENSG00000165060.12	2395	-1.04247	2.61626	68.8997	2.47327e-07	0.000167388
X	130171649	130184870	+	ENSG00000134594	RAB33A	protein_coding	RAB33A, member RAS oncogene family [Source:HGNC Symbol;Acc:HGNC:9773]	ENSG00000134594.4	9363	-2.02794	2.87168	69.4172	2.50705e-07	0.000167388
11	128686535	128813267	+	ENSG00000151702	FLI1	protein_coding	Fli-1 proto-oncogene, ETS transcription factor [Source:HGNC Symbol;Acc:HGNC:3749]	ENSG00000151702.16	2313	-1.1834	3.68173	68.4442	2.58965e-07	0.000167388
6	291630	351355	+	ENSG00000112679	DUSP22	protein_coding	dual specificity phosphatase 22 [Source:HGNC Symbol;Acc:HGNC:16077]	ENSG00000112679.14	56940	-0.403719	4.70063	67.7882	2.75912e-07	0.000168174
11	66070363	66244747	+	ENSG00000175115	PACS1	protein_coding	phosphofurin acidic cluster sorting protein 1 [Source:HGNC Symbol;Acc:HGNC:30032]	ENSG00000175115.11	55690	-0.645208	7.20876	67.6604	2.79455e-07	0.000168174
19	10270835	10286615	+	ENSG00000090339	ICAM1	protein_coding	intercellular adhesion molecule 1 [Source:HGNC Symbol;Acc:HGNC:5344]	ENSG00000090339.8	3383	-1.00619	2.50377	66.1994	3.24607e-07	0.000188835
X	153494939	153509554	+	ENSG00000182492	BGN	protein_coding	biglycan [Source:HGNC Symbol;Acc:HGNC:1044]	ENSG00000182492.15	633	-1.29917	7.73547	66.2095	3.51215e-07	0.000197723
5	147886086	147886878	-	ENSG00000248362	AC011352.1	antisense		ENSG00000248362.1		-1.88191	0.429777	65.395	3.65206e-07	0.000199174
X	119615724	119693370	-	ENSG00000125354	SEPT6	protein_coding	septin 6 [Source:HGNC Symbol;Acc:HGNC:15848]	ENSG00000125354.22	23157	-0.693741	5.94725	62.5913	4.72534e-07	0.000245643
2	32946972	33399509	+	ENSG00000049323	LTBP1	protein_coding	latent transforming growth factor beta binding protein 1 [Source:HGNC Symbol;Acc:HGNC:6714]	ENSG00000049323.15	4052	-0.898972	8.06471	62.6357	4.85782e-07	0.000245643
7	73154938	73207283	+	ENSG00000233369	GTF2IP4	transcribed_processed_pseudogene	general transcription factor IIi pseudogene 4 [Source:HGNC Symbol;Acc:HGNC:51716]	ENSG00000233369.7		-0.497573	6.85027	62.2026	4.92638e-07	0.000245643
5	147887112	147887704	+	ENSG00000251320	AC011352.3	antisense		ENSG00000251320.1		-1.88238	1.94671	61.8184	5.23635e-07	0.000253847
3	8501707	8574673	+	ENSG00000071282	LMCD1	protein_coding	LIM and cysteine rich domains 1 [Source:HGNC Symbol;Acc:HGNC:6633]	ENSG00000071282.11	29995	-1.10943	6.5771	61.4333	5.78171e-07	0.000272709
12	14942017	14961728	-	ENSG00000111348	ARHGDIB	protein_coding	Rho GDP dissociation inhibitor beta [Source:HGNC Symbol;Acc:HGNC:679]	ENSG00000111348.8	397	-1.43303	5.09459	61.0708	6.01296e-07	0.000276153
19	37548914	37587348	+	ENSG00000267470	ZNF571-AS1	antisense	ZNF571 antisense RNA 1 [Source:HGNC Symbol;Acc:HGNC:44324]	ENSG00000267470.5		1.40573	0.978854	58.2403	7.74831e-07	0.000338858
15	73925989	73952137	+	ENSG00000129038	LOXL1	protein_coding	lysyl oxidase like 1 [Source:HGNC Symbol;Acc:HGNC:6665]	ENSG00000129038.15	4016	-0.558388	6.38529	57.8805	7.94563e-07	0.000338858
19	11199295	11262481	-	ENSG00000130158	DOCK6	protein_coding	dedicator of cytokinesis 6 [Source:HGNC Symbol;Acc:HGNC:19189]	ENSG00000130158.13	57572	-0.347653	4.75007	57.8643	7.96079e-07	0.000338858
9	68328308	68531061	+	ENSG00000154330	PGM5	protein_coding	phosphoglucomutase 5 [Source:HGNC Symbol;Acc:HGNC:8908]	ENSG00000154330.12	5239	-1.13318	0.810399	57.5188	8.48368e-07	0.000349481
5	169864264	169980740	-	ENSG00000204767	FAM196B	protein_coding	family with sequence similarity 196 member B [Source:HGNC Symbol;Acc:HGNC:37271]	ENSG00000204767.3	100131897	1.11892	4.17525	57.3618	8.61088e-07	0.000349481
11	44885903	44951306	-	ENSG00000175274	TP53I11	protein_coding	tumor protein p53 inducible protein 11 [Source:HGNC Symbol;Acc:HGNC:16842]	ENSG00000175274.18	9537	-0.517284	6.00898	56.666	9.13415e-07	0.000352933
20	24469199	24666616	+	ENSG00000101463	SYNDIG1	protein_coding	synapse differentiation inducing 1 [Source:HGNC Symbol;Acc:HGNC:15885]	ENSG00000101463.5	79953	2.71911	1.8382	57.219	9.50781e-07	0.000352933
9	83938311	83956986	-	ENSG00000165118	C9orf64	protein_coding	chromosome 9 open reading frame 64 [Source:HGNC Symbol;Acc:HGNC:28144]	ENSG00000165118.14	84267	1.87156	0.741233	52.1902	9.51562e-07	0.000352933
11	63759892	63768775	-	ENSG00000188070	C11orf95	protein_coding	chromosome 11 open reading frame 95 [Source:HGNC Symbol;Acc:HGNC:28449]	ENSG00000188070.9	65998	-0.356043	6.0332	56.151	9.69736e-07	0.000352933
7	99876958	99919600	-	ENSG00000146833	TRIM4	protein_coding	tripartite motif containing 4 [Source:HGNC Symbol;Acc:HGNC:16275]	ENSG00000146833.15	89122	2.73229	3.1185	56.671	9.83989e-07	0.000352933
5	134371179	134391992	+	ENSG00000119048	UBE2B	protein_coding	ubiquitin conjugating enzyme E2 B [Source:HGNC Symbol;Acc:HGNC:12473]	ENSG00000119048.7	7320	-0.344272	5.48244	55.9658	9.90929e-07	0.000352933
12	27243968	27325959	+	ENSG00000211455	STK38L	protein_coding	serine/threonine kinase 38 like [Source:HGNC Symbol;Acc:HGNC:17848]	ENSG00000211455.7	23012	-0.961762	7.40989	56.0021	1.04961e-06	0.000366357
21	15928296	16645065	+	ENSG00000215386	MIR99AHG	lincRNA	mir-99a-let-7c cluster host gene [Source:HGNC Symbol;Acc:HGNC:1274]	ENSG00000215386.12		1.5576	0.426172	55.5334	1.1022e-06	0.000370603
3	120392293	120451253	-	ENSG00000163430	FSTL1	protein_coding	follistatin like 1 [Source:HGNC Symbol;Acc:HGNC:3972]	ENSG00000163430.11	11167	-0.814033	11.2151	54.9484	1.11881e-06	0.000370603
10	12896625	13099652	-	ENSG00000151468	CCDC3	protein_coding	coiled-coil domain containing 3 [Source:HGNC Symbol;Acc:HGNC:23813]	ENSG00000151468.10	83643	-2.00691	5.03883	55.4884	1.12548e-06	0.000370603
16	49277917	49281831	-	ENSG00000102924	CBLN1	protein_coding	cerebellin 1 precursor [Source:HGNC Symbol;Acc:HGNC:1543]	ENSG00000102924.11	869	3.46572	1.372	50.238	1.14721e-06	0.000370761
5	150601080	150659220	+	ENSG00000171992	SYNPO	protein_coding	synaptopodin [Source:HGNC Symbol;Acc:HGNC:30672]	ENSG00000171992.12	11346	-1.1345	6.50322	54.8333	1.21486e-06	0.000373599
4	185500660	185535612	-	ENSG00000154553	PDLIM3	protein_coding	PDZ and LIM domain 3 [Source:HGNC Symbol;Acc:HGNC:20767]	ENSG00000154553.14	27295	-1.4676	4.39066	54.7918	1.22107e-06	0.000373599
12	111034024	111350554	+	ENSG00000111249	CUX2	protein_coding	cut like homeobox 2 [Source:HGNC Symbol;Acc:HGNC:19347]	ENSG00000111249.13	23316	-0.90666	3.23058	54.0829	1.23931e-06	0.000373599
13	95019829	95301475	-	ENSG00000125257	ABCC4	protein_coding	ATP binding cassette subfamily C member 4 [Source:HGNC Symbol;Acc:HGNC:55]	ENSG00000125257.14	10257	0.527806	4.74142	53.9722	1.25514e-06	0.000373599
22	24494107	24528390	+	ENSG00000100024	UPB1	protein_coding	beta-ureidopropionase 1 [Source:HGNC Symbol;Acc:HGNC:16297]	ENSG00000100024.14	51733	-1.30512	-0.300257	54.5756	1.26303e-06	0.000373599
10	94279277	94287478	-	ENSG00000268894	PLCE1-AS1	antisense	PLCE1 antisense RNA 1 [Source:HGNC Symbol;Acc:HGNC:45193]	ENSG00000268894.6		-2.00393	3.11795	53.8379	1.37018e-06	0.000396953
5	83940554	84384793	-	ENSG00000164176	EDIL3	protein_coding	EGF like repeats and discoidin domains 3 [Source:HGNC Symbol;Acc:HGNC:3173]	ENSG00000164176.12	10085	-0.758902	9.19221	53.2019	1.38747e-06	0.000396953
7	128524016	128531069	-	ENSG00000273270	AC090114.2	lincRNA		ENSG00000273270.1		-0.480771	4.32652	52.9056	1.42849e-06	0.000402096
4	150078274	150257457	+	ENSG00000170390	DCLK2	protein_coding	doublecortin like kinase 2 [Source:HGNC Symbol;Acc:HGNC:19002]	ENSG00000170390.15	166614	-0.58319	6.84914	52.6929	1.46593e-06	0.000406085
7	138460334	138589993	+	ENSG00000122779	TRIM24	protein_coding	tripartite motif containing 24 [Source:HGNC Symbol;Acc:HGNC:11812]	ENSG00000122779.17	8805	-0.803654	6.11907	52.7785	1.4913e-06	0.000406658
CHR_HSCHR22_1_CTG3	22556806	22568466	-	ENSG00000275013	PRAME	protein_coding	preferentially expressed antigen in melanoma [Source:HGNC Symbol;Acc:HGNC:9336]	ENSG00000275013.4	23532	-2.92346	0.82518	51.562	1.58733e-06	0.000424629
9	136658856	136672678	+	ENSG00000172889	EGFL7	protein_coding	EGF like domain multiple 7 [Source:HGNC Symbol;Acc:HGNC:20594]	ENSG00000172889.15	51162	-0.498463	3.38958	51.9562	1.60586e-06	0.000424629
6	125119049	125264407	+	ENSG00000111907	TPD52L1	protein_coding	tumor protein D52 like 1 [Source:HGNC Symbol;Acc:HGNC:12006]	ENSG00000111907.20	7164	-0.873987	4.33734	51.7781	1.64378e-06	0.000428168
15	45167214	45201175	-	ENSG00000138606	SHF	protein_coding	Src homology 2 domain containing F [Source:HGNC Symbol;Acc:HGNC:25116]	ENSG00000138606.19	90525	-0.684703	3.66547	50.6698	1.88595e-06	0.000481619
9	117704175	117724730	+	ENSG00000136869	TLR4	protein_coding	toll like receptor 4 [Source:HGNC Symbol;Acc:HGNC:11850]	ENSG00000136869.14	7099	-1.01571	4.44481	50.808	1.90418e-06	0.000481619
16	75566351	75577881	+	ENSG00000034713	GABARAPL2	protein_coding	GABA type A receptor associated protein like 2 [Source:HGNC Symbol;Acc:HGNC:13291]	ENSG00000034713.7	11345	-0.324422	5.68056	50.4087	1.94862e-06	0.000484169
CHR_HSCHR21_4_CTG1_1	33410836	33488905	+	ENSG00000262795	IFNGR2	protein_coding	interferon gamma receptor 2 [Source:HGNC Symbol;Acc:HGNC:5440]	ENSG00000262795.5	3460	-0.639044	4.93953	50.1937	2.00267e-06	0.000484169
13	99981772	99986773	+	ENSG00000043355	ZIC2	protein_coding	Zic family member 2 [Source:HGNC Symbol;Acc:HGNC:12873]	ENSG00000043355.11	7546	3.27662	3.10277	50.4919	2.01236e-06	0.000484169
2	108288639	108309915	+	ENSG00000198203	SULT1C2	protein_coding	sulfotransferase family 1C member 2 [Source:HGNC Symbol;Acc:HGNC:11456]	ENSG00000198203.9	6819	1.34282	-0.641438	50.6129	2.04856e-06	0.000484169
6	17281346	17293875	+	ENSG00000112183	RBM24	protein_coding	RNA binding motif protein 24 [Source:HGNC Symbol;Acc:HGNC:21539]	ENSG00000112183.14	221662	-0.818252	4.81147	50.0087	2.06435e-06	0.000484169
1	201190825	201228952	+	ENSG00000163395	IGFN1	protein_coding	immunoglobulin-like and fibronectin type III domain containing 1 [Source:HGNC Symbol;Acc:HGNC:24607]	ENSG00000163395.16	91156	3.44012	2.63099	50.6102	2.0928e-06	0.000484169
8	33547755	33567125	-	ENSG00000133874	RNF122	protein_coding	ring finger protein 122 [Source:HGNC Symbol;Acc:HGNC:21147]	ENSG00000133874.1	79845	-1.25329	3.82386	50.0849	2.10846e-06	0.000484169
11	26994184	26996121	+	ENSG00000176971	FIBIN	protein_coding	fin bud initiation factor homolog (zebrafish) [Source:HGNC Symbol;Acc:HGNC:33747]	ENSG00000176971.3	387758	1.42614	3.05572	49.7776	2.15803e-06	0.000486778
2	64092652	64144454	-	ENSG00000197329	PELI1	protein_coding	pellino E3 ubiquitin protein ligase 1 [Source:HGNC Symbol;Acc:HGNC:8827]	ENSG00000197329.11	57162	-0.611373	4.3325	49.4498	2.20275e-06	0.000486778
3	65353525	66038834	-	ENSG00000151276	MAGI1	protein_coding	membrane associated guanylate kinase, WW and PDZ domain containing 1 [Source:HGNC Symbol;Acc:HGNC:946]	ENSG00000151276.23	9223	-0.423407	4.67604	49.4466	2.2035e-06	0.000486778
8	66562175	66614247	-	ENSG00000185697	MYBL1	protein_coding	MYB proto-oncogene like 1 [Source:HGNC Symbol;Acc:HGNC:7547]	ENSG00000185697.16	4603	0.760853	4.50496	49.3332	2.23605e-06	0.000487794
16	86576368	86582160	+	ENSG00000176678	FOXL1	protein_coding	forkhead box L1 [Source:HGNC Symbol;Acc:HGNC:3817]	ENSG00000176678.5	2300	-0.939295	3.43327	49.2002	2.27557e-06	0.000490287
20	31605283	31606515	+	ENSG00000125968	ID1	protein_coding	inhibitor of DNA binding 1, HLH protein [Source:HGNC Symbol;Acc:HGNC:5360]	ENSG00000125968.8	3397	0.905526	5.44126	49.455	2.30695e-06	0.000490988
9	64817870	64836341	+	ENSG00000197550	AL359955.1	unprocessed_pseudogene		ENSG00000197550.3		1.19209	0.631491	48.6756	2.48442e-06	0.000522388
5	80556755	80570488	-	ENSG00000189127	ANKRD34B	protein_coding	ankyrin repeat domain 34B [Source:HGNC Symbol;Acc:HGNC:33736]	ENSG00000189127.7	340120	-2.21808	0.358437	47.3849	2.55873e-06	0.000526479
16	3014712	3020071	-	ENSG00000184697	CLDN6	protein_coding	claudin 6 [Source:HGNC Symbol;Acc:HGNC:2048]	ENSG00000184697.6	9074	2.31568	3.3679	48.8041	2.62777e-06	0.000526479
9	90300902	90433505	-	ENSG00000231107	LINC01508	lincRNA	long intergenic non-protein coding RNA 1508 [Source:HGNC Symbol;Acc:HGNC:51190]	ENSG00000231107.1		2.88133	1.60262	46.7798	2.64736e-06	0.000526479
7	107923799	108003255	-	ENSG00000091136	LAMB1	protein_coding	laminin subunit beta 1 [Source:HGNC Symbol;Acc:HGNC:6486]	ENSG00000091136.13	3912	-0.397875	9.40999	47.9355	2.68235e-06	0.000526479
2	215360440	215436172	-	ENSG00000115414	FN1	protein_coding	fibronectin 1 [Source:HGNC Symbol;Acc:HGNC:3778]	ENSG00000115414.18	2335	-1.01197	13.8103	48.0471	2.68318e-06	0.000526479
20	17493905	17569220	-	ENSG00000125864	BFSP1	protein_coding	beaded filament structural protein 1 [Source:HGNC Symbol;Acc:HGNC:1040]	ENSG00000125864.13	631	-1.18133	1.73554	47.9601	2.68489e-06	0.000526479
9	137277749	137282641	+	ENSG00000198113	TOR4A	protein_coding	torsin family 4 member A [Source:HGNC Symbol;Acc:HGNC:25981]	ENSG00000198113.2	54863	0.988793	3.37062	47.5742	2.81512e-06	0.000541528
22	38468062	38483447	+	ENSG00000100196	KDELR3	protein_coding	KDEL endoplasmic reticulum protein retention receptor 3 [Source:HGNC Symbol;Acc:HGNC:6306]	ENSG00000100196.10	11015	-0.569314	5.53677	47.3237	2.90862e-06	0.000541528
5	58969038	60522120	-	ENSG00000113448	PDE4D	protein_coding	phosphodiesterase 4D [Source:HGNC Symbol;Acc:HGNC:8783]	ENSG00000113448.18	5144	-0.638933	5.46586	47.3204	2.90992e-06	0.000541528
6	3751111	3753871	+	ENSG00000270504	AL391422.3	antisense		ENSG00000270504.1		-0.625384	3.99938	47.248	2.93862e-06	0.000541528
8	96371865	96387438	-	ENSG00000253105	AP003548.1	lincRNA		ENSG00000253105.5		-2.31209	-0.357344	42.717	2.94467e-06	0.000541528
22	30522799	30546682	-	ENSG00000214491	SEC14L6	protein_coding	SEC14 like lipid binding 6 [Source:HGNC Symbol;Acc:HGNC:40047]	ENSG00000214491.8	730005	1.53339	0.201313	47.1812	2.94781e-06	0.000541528
5	150113837	150155872	-	ENSG00000113721	PDGFRB	protein_coding	platelet derived growth factor receptor beta [Source:HGNC Symbol;Acc:HGNC:8804]	ENSG00000113721.13	5159	-0.609764	7.13172	46.8111	3.11845e-06	0.000566907
10	30012800	30115494	-	ENSG00000165757	JCAD	protein_coding	junctional cadherin 5 associated [Source:HGNC Symbol;Acc:HGNC:29283]	ENSG00000165757.8	57608	-1.21643	6.39715	47.1495	3.16714e-06	0.000569825
5	147880726	147906538	-	ENSG00000178776	C5orf46	protein_coding	chromosome 5 open reading frame 46 [Source:HGNC Symbol;Acc:HGNC:33768]	ENSG00000178776.4	389336	-1.7245	3.89014	47.0027	3.23077e-06	0.000572688
1	11857464	11858931	-	ENSG00000120937	NPPB	protein_coding	natriuretic peptide B [Source:HGNC Symbol;Acc:HGNC:7940]	ENSG00000120937.8	4879	-1.5942	4.30117	46.9116	3.26948e-06	0.000572688
6	33620365	33696574	+	ENSG00000096433	ITPR3	protein_coding	inositol 1,4,5-trisphosphate receptor type 3 [Source:HGNC Symbol;Acc:HGNC:6182]	ENSG00000096433.10	3710	1.49958	4.6875	46.883	3.28151e-06	0.000572688
15	63321378	63382161	-	ENSG00000074410	CA12	protein_coding	carbonic anhydrase 12 [Source:HGNC Symbol;Acc:HGNC:1371]	ENSG00000074410.13	771	1.06905	2.83878	46.0066	3.47494e-06	0.000589697
16	527717	554636	+	ENSG00000103326	CAPN15	protein_coding	calpain 15 [Source:HGNC Symbol;Acc:HGNC:11182]	ENSG00000103326.11	6650	0.337732	5.88235	45.9354	3.5058e-06	0.000589697
X	118727572	118794539	+	ENSG00000131724	IL13RA1	protein_coding	interleukin 13 receptor subunit alpha 1 [Source:HGNC Symbol;Acc:HGNC:5974]	ENSG00000131724.10	3597	-0.51399	6.81169	45.8168	3.56288e-06	0.000589697
13	37934565	38048169	+	ENSG00000274317	LINC02334	lincRNA	long intergenic non-protein coding RNA 2334 [Source:HGNC Symbol;Acc:HGNC:53254]	ENSG00000274317.1		2.11152	-0.163238	44.671	3.57633e-06	0.000589697
1	155127460	155134857	+	ENSG00000169242	EFNA1	protein_coding	ephrin A1 [Source:HGNC Symbol;Acc:HGNC:3221]	ENSG00000169242.11	1942	-1.38277	0.625195	45.9615	3.58056e-06	0.000589697
4	40810027	41216714	-	ENSG00000163697	APBB2	protein_coding	amyloid beta precursor protein binding family B member 2 [Source:HGNC Symbol;Acc:HGNC:582]	ENSG00000163697.16	323	-0.440584	7.25195	45.7781	3.5817e-06	0.000589697
11	45804072	45813015	+	ENSG00000181830	SLC35C1	protein_coding	solute carrier family 35 member C1 [Source:HGNC Symbol;Acc:HGNC:20197]	ENSG00000181830.8	55343	-0.280232	5.40946	45.6831	3.62849e-06	0.000591817
11	7513298	7657127	+	ENSG00000166387	PPFIBP2	protein_coding	PPFIA binding protein 2 [Source:HGNC Symbol;Acc:HGNC:9250]	ENSG00000166387.11	8495	-1.04659	2.86094	45.4242	3.76262e-06	0.000595708
X	31097677	33339441	-	ENSG00000198947	DMD	protein_coding	dystrophin [Source:HGNC Symbol;Acc:HGNC:2928]	ENSG00000198947.15	1756	-1.08344	5.90965	45.7851	3.80111e-06	0.000595708
12	13196716	13219939	+	ENSG00000134531	EMP1	protein_coding	epithelial membrane protein 1 [Source:HGNC Symbol;Acc:HGNC:3333]	ENSG00000134531.9	2012	0.968626	5.21305	45.7098	3.80879e-06	0.000595708
2	113215997	113278950	-	ENSG00000125618	PAX8	protein_coding	paired box 8 [Source:HGNC Symbol;Acc:HGNC:8622]	ENSG00000125618.16	7849	2.87032	1.41296	45.3297	3.83189e-06	0.000595708
1	154697455	154870280	-	ENSG00000143603	KCNN3	protein_coding	potassium calcium-activated channel subfamily N member 3 [Source:HGNC Symbol;Acc:HGNC:6292]	ENSG00000143603.18	3782	1.53126	1.70473	45.367	3.84233e-06	0.000595708
10	5684838	5763740	+	ENSG00000108021	FAM208B	protein_coding	family with sequence similarity 208 member B [Source:HGNC Symbol;Acc:HGNC:23484]	ENSG00000108021.20	54906	0.203765	6.76232	45.2373	3.85715e-06	0.000595708
3	48625723	48635493	-	ENSG00000225697	SLC26A6	protein_coding	solute carrier family 26 member 6 [Source:HGNC Symbol;Acc:HGNC:14472]	ENSG00000225697.12	65010	0.577567	4.55706	44.9006	4.04088e-06	0.000608834
11	69294138	69367726	+	ENSG00000172927	MYEOV	protein_coding	myeloma overexpressed [Source:HGNC Symbol;Acc:HGNC:7563]	ENSG00000172927.7	26579	1.06045	0.760324	44.96	4.05252e-06	0.000608834
2	236165236	236168369	-	ENSG00000168505	GBX2	protein_coding	gastrulation brain homeobox 2 [Source:HGNC Symbol;Acc:HGNC:4186]	ENSG00000168505.6	2637	-1.41384	4.95397	45.2558	4.08474e-06	0.000608834
5	141234333	141237529	+	ENSG00000146001	PCDHB18P	transcribed_unprocessed_pseudogene	protocadherin beta 18 pseudogene [Source:HGNC Symbol;Acc:HGNC:14548]	ENSG00000146001.5		2.07921	-0.42616	41.766	4.08949e-06	0.000608834
1	8317826	8344167	+	ENSG00000162426	SLC45A1	protein_coding	solute carrier family 45 member 1 [Source:HGNC Symbol;Acc:HGNC:17939]	ENSG00000162426.14	50651	-1.29244	1.9233	44.745	4.14204e-06	0.000608834
14	19284653	19337730	-	ENSG00000244306	AL589743.1	transcribed_processed_pseudogene		ENSG00000244306.10		-0.948715	2.58261	44.7143	4.15146e-06	0.000608834
15	82041778	82046141	-	ENSG00000183496	MEX3B	protein_coding	mex-3 RNA binding family member B [Source:HGNC Symbol;Acc:HGNC:25297]	ENSG00000183496.5	84206	-0.555249	5.46685	44.4777	4.285e-06	0.000622077
9	41006999	41074617	-	ENSG00000277778	PGM5P2	transcribed_unprocessed_pseudogene	phosphoglucomutase 5 pseudogene 2 [Source:HGNC Symbol;Acc:HGNC:18965]	ENSG00000277778.2		-1.04468	1.93696	44.4481	4.31305e-06	0.000622077
X	53082367	53088540	+	ENSG00000184205	TSPYL2	protein_coding	TSPY like 2 [Source:HGNC Symbol;Acc:HGNC:24358]	ENSG00000184205.14	64061	-0.554954	4.52267	44.3316	4.37361e-06	0.000623835
6	36442767	36491143	+	ENSG00000112078	KCTD20	protein_coding	potassium channel tetramerization domain containing 20 [Source:HGNC Symbol;Acc:HGNC:21052]	ENSG00000112078.13	222658	-1.18253	8.77717	44.718	4.39673e-06	0.000623835
3	127689062	127823250	-	ENSG00000074416	MGLL	protein_coding	monoglyceride lipase [Source:HGNC Symbol;Acc:HGNC:17038]	ENSG00000074416.13	11343	0.609524	5.29423	44.1033	4.51526e-06	0.000634053
2	29192774	29921566	-	ENSG00000171094	ALK	protein_coding	ALK receptor tyrosine kinase [Source:HGNC Symbol;Acc:HGNC:427]	ENSG00000171094.17	238	1.4415	1.93362	44.0515	4.57324e-06	0.000634053
1	201283452	201332993	+	ENSG00000081277	PKP1	protein_coding	plakophilin 1 [Source:HGNC Symbol;Acc:HGNC:9023]	ENSG00000081277.12	5317	1.28892	1.08345	44.1625	4.57774e-06	0.000634053
5	65148736	65481920	-	ENSG00000049192	ADAMTS6	protein_coding	ADAM metallopeptidase with thrombospondin type 1 motif 6 [Source:HGNC Symbol;Acc:HGNC:222]	ENSG00000049192.14	11174	-0.678445	4.18216	43.9273	4.62891e-06	0.000636093
11	15966449	16739591	-	ENSG00000110693	SOX6	protein_coding	SRY-box 6 [Source:HGNC Symbol;Acc:HGNC:16421]	ENSG00000110693.17	55553	-0.623716	3.42368	43.8629	4.67224e-06	0.00063703
4	39546330	39639090	-	ENSG00000163683	SMIM14	protein_coding	small integral membrane protein 14 [Source:HGNC Symbol;Acc:HGNC:27321]	ENSG00000163683.11	201895	-0.404595	5.24341	43.732	4.75736e-06	0.000643608
14	63204114	63293219	+	ENSG00000126785	RHOJ	protein_coding	ras homolog family member J [Source:HGNC Symbol;Acc:HGNC:688]	ENSG00000126785.12	57381	-0.93485	5.65393	44.012	4.84818e-06	0.000646216
2	8678845	8684453	+	ENSG00000115738	ID2	protein_coding	inhibitor of DNA binding 2 [Source:HGNC Symbol;Acc:HGNC:5361]	ENSG00000115738.9	3398	0.695658	6.49855	43.687	4.86384e-06	0.000646216
20	56358915	56368663	+	ENSG00000124098	FAM210B	protein_coding	family with sequence similarity 210 member B [Source:HGNC Symbol;Acc:HGNC:16102]	ENSG00000124098.9	116151	-0.263195	6.95873	43.5299	4.89518e-06	0.000646216
20	17569863	17609919	+	ENSG00000125868	DSTN	protein_coding	destrin, actin depolymerizing factor [Source:HGNC Symbol;Acc:HGNC:15750]	ENSG00000125868.15	11034	-0.651469	9.64504	43.4953	4.92475e-06	0.000646216
6	41683978	41736259	-	ENSG00000112561	TFEB	protein_coding	transcription factor EB [Source:HGNC Symbol;Acc:HGNC:11753]	ENSG00000112561.17	7942	-1.00666	2.18035	43.4235	4.9774e-06	0.00064825
X	137566142	137577691	+	ENSG00000156925	ZIC3	protein_coding	Zic family member 3 [Source:HGNC Symbol;Acc:HGNC:12874]	ENSG00000156925.11	7547	3.41256	2.79717	39.5649	5.34348e-06	0.000690774
11	111514785	111537031	+	ENSG00000183644	C11orf88	protein_coding	chromosome 11 open reading frame 88 [Source:HGNC Symbol;Acc:HGNC:25061]	ENSG00000183644.13	399949	-1.07869	0.372924	42.8833	5.52556e-06	0.00070282
2	5692667	5701385	+	ENSG00000176887	SOX11	protein_coding	SRY-box 11 [Source:HGNC Symbol;Acc:HGNC:11191]	ENSG00000176887.6	6664	-0.229643	7.01749	42.6636	5.53912e-06	0.00070282
13	21671383	21704498	+	ENSG00000102678	FGF9	protein_coding	fibroblast growth factor 9 [Source:HGNC Symbol;Acc:HGNC:3687]	ENSG00000102678.6	2254	-1.41823	0.338054	42.9255	5.55748e-06	0.00070282
11	120210767	120230332	+	ENSG00000184232	OAF	protein_coding	out at first homolog [Source:HGNC Symbol;Acc:HGNC:28752]	ENSG00000184232.8	220323	0.895523	5.73355	42.7762	5.7436e-06	0.000717895
20	1894167	1940592	+	ENSG00000198053	SIRPA	protein_coding	signal regulatory protein alpha [Source:HGNC Symbol;Acc:HGNC:9662]	ENSG00000198053.11	140885	-0.57812	5.80133	42.3934	5.75896e-06	0.000717895
11	46380756	46383837	+	ENSG00000110492	MDK	protein_coding	midkine [Source:HGNC Symbol;Acc:HGNC:6972]	ENSG00000110492.15	4192	-0.906528	7.00124	42.7085	5.82516e-06	0.000718257
9	98288082	98709197	-	ENSG00000136928	GABBR2	protein_coding	gamma-aminobutyric acid type B receptor subunit 2 [Source:HGNC Symbol;Acc:HGNC:4507]	ENSG00000136928.6	9568	1.60539	0.888024	42.4951	5.84417e-06	0.000718257
15	63121800	63142061	+	ENSG00000103642	LACTB	protein_coding	lactamase beta [Source:HGNC Symbol;Acc:HGNC:16468]	ENSG00000103642.11	114294	-0.403171	5.27396	42.1541	5.96187e-06	0.000727598
19	11322046	11346270	-	ENSG00000105514	RAB3D	protein_coding	RAB3D, member RAS oncogene family [Source:HGNC Symbol;Acc:HGNC:9779]	ENSG00000105514.7	9545	-0.629893	3.30706	41.9675	6.12825e-06	0.00074271
4	7758714	7939926	-	ENSG00000196526	AFAP1	protein_coding	actin filament associated protein 1 [Source:HGNC Symbol;Acc:HGNC:24017]	ENSG00000196526.10	60312	-0.450724	7.80259	41.6051	6.45832e-06	0.000774106
X	106611930	106679442	+	ENSG00000147231	CXorf57	protein_coding	chromosome X open reading frame 57 [Source:HGNC Symbol;Acc:HGNC:25486]	ENSG00000147231.13	55086	0.87187	1.42174	41.608	6.47602e-06	0.000774106
14	24318349	24335093	-	ENSG00000129467	ADCY4	protein_coding	adenylate cyclase 4 [Source:HGNC Symbol;Acc:HGNC:235]	ENSG00000129467.13	196883	-2.44696	1.12298	40.5803	6.65404e-06	0.000789974
16	19856691	19886167	-	ENSG00000167191	GPRC5B	protein_coding	G protein-coupled receptor class C group 5 member B [Source:HGNC Symbol;Acc:HGNC:13308]	ENSG00000167191.11	51704	-0.652887	4.333	41.3221	6.73312e-06	0.000793962
19	45769717	45782552	-	ENSG00000104936	DMPK	protein_coding	DM1 protein kinase [Source:HGNC Symbol;Acc:HGNC:2933]	ENSG00000104936.17	1760	-0.510275	6.69398	41.2312	6.82295e-06	0.000799155
20	44531785	44624247	+	ENSG00000168734	PKIG	protein_coding	cAMP-dependent protein kinase inhibitor gamma [Source:HGNC Symbol;Acc:HGNC:9019]	ENSG00000168734.13	11142	-0.652113	5.37264	40.9457	7.12955e-06	0.000829499
2	75046463	75199700	-	ENSG00000115353	TACR1	protein_coding	tachykinin receptor 1 [Source:HGNC Symbol;Acc:HGNC:11526]	ENSG00000115353.10	6869	3.30857	1.085	38.2602	7.36733e-06	0.000849639
1	47760528	47996895	-	ENSG00000269113	TRABD2B	protein_coding	TraB domain containing 2B [Source:HGNC Symbol;Acc:HGNC:44200]	ENSG00000269113.3	388630	2.21057	0.322086	40.9553	7.4166e-06	0.000849639
2	37641882	37738468	-	ENSG00000163171	CDC42EP3	protein_coding	CDC42 effector protein 3 [Source:HGNC Symbol;Acc:HGNC:16943]	ENSG00000163171.7	10602	-0.378459	7.66342	40.6389	7.44871e-06	0.000849639
13	110305812	110513027	+	ENSG00000134871	COL4A2	protein_coding	collagen type IV alpha 2 chain [Source:HGNC Symbol;Acc:HGNC:2203]	ENSG00000134871.17	1284	-0.505454	12.2098	40.5917	7.5012e-06	0.000850071
10	96129715	96205288	+	ENSG00000177853	ZNF518A	protein_coding	zinc finger protein 518A [Source:HGNC Symbol;Acc:HGNC:29009]	ENSG00000177853.14	9849	0.375394	4.41144	40.3989	7.72101e-06	0.000867678
8	119416306	119424353	+	ENSG00000136999	NOV	protein_coding	nephroblastoma overexpressed [Source:HGNC Symbol;Acc:HGNC:7885]	ENSG00000136999.4	4856	1.74573	1.7116	40.5507	7.756e-06	0.000867678
12	52285913	52291534	-	ENSG00000205426	KRT81	protein_coding	keratin 81 [Source:HGNC Symbol;Acc:HGNC:6458]	ENSG00000205426.10	3887	2.41534	1.6449	40.8433	7.91313e-06	0.000871968
8	74984515	75034558	+	ENSG00000121005	CRISPLD1	protein_coding	cysteine rich secretory protein LCCL domain containing 1 [Source:HGNC Symbol;Acc:HGNC:18206]	ENSG00000121005.8	83690	-0.427312	5.58004	40.1788	7.9793e-06	0.000871968
11	69004395	69013409	-	ENSG00000172935	MRGPRF	protein_coding	MAS related GPR family member F [Source:HGNC Symbol;Acc:HGNC:24828]	ENSG00000172935.8	116535	1.69749	0.756451	40.392	8.00321e-06	0.000871968
10	110919547	111013667	+	ENSG00000108061	SHOC2	protein_coding	SHOC2, leucine rich repeat scaffold protein [Source:HGNC Symbol;Acc:HGNC:15454]	ENSG00000108061.11	8036	-0.81271	7.03724	40.4439	8.03529e-06	0.000871968
6	56955126	57027342	+	ENSG00000151917	BEND6	protein_coding	BEN domain containing 6 [Source:HGNC Symbol;Acc:HGNC:20871]	ENSG00000151917.17	221336	0.693029	3.32396	40.1091	8.06612e-06	0.000871968
4	69931081	69946574	+	ENSG00000126545	CSN1S1	protein_coding	casein alpha s1 [Source:HGNC Symbol;Acc:HGNC:2445]	ENSG00000126545.13	1446	-3.1002	0.828723	37.8471	8.09414e-06	0.000871968
8	33591332	33600106	-	ENSG00000133878	DUSP26	protein_coding	dual specificity phosphatase 26 [Source:HGNC Symbol;Acc:HGNC:28161]	ENSG00000133878.8	78986	-1.31912	2.19308	39.859	8.40329e-06	0.000899719
19	49527618	49546962	+	ENSG00000142552	RCN3	protein_coding	reticulocalbin 3 [Source:HGNC Symbol;Acc:HGNC:21145]	ENSG00000142552.7	57333	-0.746957	5.69967	39.9163	8.51173e-06	0.000905772
7	122318425	122886759	-	ENSG00000081803	CADPS2	protein_coding	calcium dependent secretion activator 2 [Source:HGNC Symbol;Acc:HGNC:16018]	ENSG00000081803.15	93664	1.01652	0.564421	40.0078	8.56558e-06	0.000905978
6	41546426	41602384	+	ENSG00000137166	FOXP4	protein_coding	forkhead box P4 [Source:HGNC Symbol;Acc:HGNC:20842]	ENSG00000137166.14	116113	-0.422884	5.72263	39.5893	8.72204e-06	0.00091697
9	126326849	126507041	+	ENSG00000196814	MVB12B	protein_coding	multivesicular body subunit 12B [Source:HGNC Symbol;Acc:HGNC:23368]	ENSG00000196814.14	89853	-0.267932	5.368	39.4868	8.859e-06	0.000925792
17	19648136	19677598	+	ENSG00000072210	ALDH3A2	protein_coding	aldehyde dehydrogenase 3 family member A2 [Source:HGNC Symbol;Acc:HGNC:403]	ENSG00000072210.18	224	0.660639	4.87937	39.3358	9.07444e-06	0.000942662
15	74899987	74907121	-	ENSG00000178761	FAM219B	protein_coding	family with sequence similarity 219 member B [Source:HGNC Symbol;Acc:HGNC:24695]	ENSG00000178761.14	57184	-0.302432	6.0909	39.0929	9.40778e-06	0.000967928
17	50634777	50692252	+	ENSG00000108846	ABCC3	protein_coding	ATP binding cassette subfamily C member 3 [Source:HGNC Symbol;Acc:HGNC:54]	ENSG00000108846.15	8714	2.4954	2.03484	39.5511	9.42859e-06	0.000967928
5	34019448	34043832	-	ENSG00000082196	C1QTNF3	protein_coding	C1q and TNF related 3 [Source:HGNC Symbol;Acc:HGNC:14326]	ENSG00000082196.20	114899	0.887324	3.43701	38.9791	9.57658e-06	0.000977371
16	68636189	68722616	+	ENSG00000062038	CDH3	protein_coding	cadherin 3 [Source:HGNC Symbol;Acc:HGNC:1762]	ENSG00000062038.13	1001	-1.15654	3.7875	39.1249	9.73103e-06	0.000987361
CHR_HG926_PATCH	22855983	22878913	+	ENSG00000284454	AC256236.3	protein_coding		ENSG00000284454.2		0.51222	4.04927	38.7937	9.85205e-06	0.00099283
4	119042024	119043937	+	ENSG00000280551	AC096745.2	TEC		ENSG00000280551.1		-2.70928	6.08307	39.0903	9.91985e-06	0.00099283
6	73695785	73828316	+	ENSG00000156535	CD109	protein_coding	CD109 molecule [Source:HGNC Symbol;Acc:HGNC:21685]	ENSG00000156535.13	135228	0.504753	5.65128	38.6997	9.99405e-06	0.00099283
6	57186992	57222314	-	ENSG00000112210	RAB23	protein_coding	RAB23, member RAS oncogene family [Source:HGNC Symbol;Acc:HGNC:14263]	ENSG00000112210.11	51715	-0.688803	6.45792	38.804	1.00492e-05	0.00099283
16	84974181	85011535	-	ENSG00000153786	ZDHHC7	protein_coding	zinc finger DHHC-type containing 7 [Source:HGNC Symbol;Acc:HGNC:18459]	ENSG00000153786.12	55625	-0.274106	6.33987	38.6314	1.01e-05	0.00099283
16	31489471	31509309	-	ENSG00000140688	C16orf58	protein_coding	chromosome 16 open reading frame 58 [Source:HGNC Symbol;Acc:HGNC:25848]	ENSG00000140688.16	64755	-0.303554	5.97503	38.6146	1.01263e-05	0.00099283
22	46541495	46548196	+	ENSG00000234869	AL021392.1	antisense		ENSG00000234869.1		-0.863891	0.47559	38.7446	1.0206e-05	0.00099506
4	133075311	133149116	-	ENSG00000250241	AC105383.1	lincRNA		ENSG00000250241.5		-1.4075	1.56648	38.4324	1.04784e-05	0.00101594
9	2621834	2660053	+	ENSG00000147852	VLDLR	protein_coding	very low density lipoprotein receptor [Source:HGNC Symbol;Acc:HGNC:12698]	ENSG00000147852.15	7436	-0.695677	4.90155	38.2943	1.06677e-05	0.00102858
2	219249711	219278170	-	ENSG00000127824	TUBA4A	protein_coding	tubulin alpha 4a [Source:HGNC Symbol;Acc:HGNC:12407]	ENSG00000127824.13	7277	1.80625	0.858552	38.2951	1.10239e-05	0.00104208
5	151504093	151568944	-	ENSG00000086570	FAT2	protein_coding	FAT atypical cadherin 2 [Source:HGNC Symbol;Acc:HGNC:3596]	ENSG00000086570.12	2196	2.63191	2.73405	38.5021	1.10613e-05	0.00104208
2	96536743	96552638	+	ENSG00000196843	ARID5A	protein_coding	AT-rich interaction domain 5A [Source:HGNC Symbol;Acc:HGNC:17361]	ENSG00000196843.15	10865	-0.530635	4.01667	38.0255	1.10988e-05	0.00104208
5	141417645	141512979	+	ENSG00000254122	PCDHGB7	protein_coding	protocadherin gamma subfamily B, 7 [Source:HGNC Symbol;Acc:HGNC:8714]	ENSG00000254122.2	56099	-0.715107	4.4514	38.0293	1.11025e-05	0.00104208
12	130162459	130165740	+	ENSG00000111432	FZD10	protein_coding	frizzled class receptor 10 [Source:HGNC Symbol;Acc:HGNC:4039]	ENSG00000111432.4	11211	3.40978	0.606689	33.9661	1.11063e-05	0.00104208
10	69088106	69104811	+	ENSG00000122862	SRGN	protein_coding	serglycin [Source:HGNC Symbol;Acc:HGNC:9361]	ENSG00000122862.4	5552	-2.21044	-0.169054	37.005	1.14383e-05	0.00106749
7	1530714	1543043	+	ENSG00000198517	MAFK	protein_coding	MAF bZIP transcription factor K [Source:HGNC Symbol;Acc:HGNC:6782]	ENSG00000198517.9	7975	-0.697013	5.66773	37.8692	1.15793e-05	0.0010719
19	676365	683399	+	ENSG00000070404	FSTL3	protein_coding	follistatin like 3 [Source:HGNC Symbol;Acc:HGNC:3973]	ENSG00000070404.9	10272	-0.647326	7.72782	37.8083	1.16084e-05	0.0010719
2	119223831	119265652	+	ENSG00000115107	STEAP3	protein_coding	STEAP3 metalloreductase [Source:HGNC Symbol;Acc:HGNC:24592]	ENSG00000115107.19	55240	1.58247	4.27261	37.8807	1.19472e-05	0.0010937
1	178849705	178871052	-	ENSG00000116194	ANGPTL1	protein_coding	angiopoietin like 1 [Source:HGNC Symbol;Acc:HGNC:489]	ENSG00000116194.12	9068	1.84676	0.198736	37.1132	1.19698e-05	0.0010937
1	23084023	23177808	-	ENSG00000169641	LUZP1	protein_coding	leucine zipper protein 1 [Source:HGNC Symbol;Acc:HGNC:14985]	ENSG00000169641.13	7798	-0.499312	7.48716	37.471	1.21069e-05	0.00110047
12	77021247	77065580	-	ENSG00000165891	E2F7	protein_coding	E2F transcription factor 7 [Source:HGNC Symbol;Acc:HGNC:23820]	ENSG00000165891.15	144455	1.15975	5.21693	37.5051	1.26653e-05	0.00114526
14	60643415	60658259	-	ENSG00000126778	SIX1	protein_coding	SIX homeobox 1 [Source:HGNC Symbol;Acc:HGNC:10887]	ENSG00000126778.9	6495	2.08937	1.4032	37.517	1.28304e-05	0.00115421
20	4220631	4249074	-	ENSG00000171873	ADRA1D	protein_coding	adrenoceptor alpha 1D [Source:HGNC Symbol;Acc:HGNC:280]	ENSG00000171873.7	146	2.21828	1.89954	37.4112	1.30914e-05	0.00115718
8	22164736	22212326	+	ENSG00000168487	BMP1	protein_coding	bone morphogenetic protein 1 [Source:HGNC Symbol;Acc:HGNC:1067]	ENSG00000168487.17	649	-0.467688	7.60281	36.9447	1.31617e-05	0.00115718
12	21526307	21537377	+	ENSG00000134548	SPX	protein_coding	spexin hormone [Source:HGNC Symbol;Acc:HGNC:28139]	ENSG00000134548.9	80763	-1.1161	2.27976	36.9521	1.31656e-05	0.00115718
13	111114559	111305737	+	ENSG00000102606	ARHGEF7	protein_coding	Rho guanine nucleotide exchange factor 7 [Source:HGNC Symbol;Acc:HGNC:15607]	ENSG00000102606.18	8874	-0.306324	6.50124	36.893	1.32707e-05	0.00115718
6	3722614	3752026	-	ENSG00000168994	PXDC1	protein_coding	PX domain containing 1 [Source:HGNC Symbol;Acc:HGNC:21361]	ENSG00000168994.13	221749	-0.722274	6.35497	37.1049	1.32945e-05	0.00115718
19	22634324	22667670	+	ENSG00000229676	ZNF492	protein_coding	zinc finger protein 492 [Source:HGNC Symbol;Acc:HGNC:23707]	ENSG00000229676.2	57615	1.81949	0.645762	37.0905	1.32956e-05	0.00115718
14	58633967	58648321	+	ENSG00000165617	DACT1	protein_coding	dishevelled binding antagonist of beta catenin 1 [Source:HGNC Symbol;Acc:HGNC:17748]	ENSG00000165617.14	51339	-0.647117	6.70318	36.9305	1.33807e-05	0.00115718
12	48857145	48865898	-	ENSG00000172602	RND1	protein_coding	Rho family GTPase 1 [Source:HGNC Symbol;Acc:HGNC:18314]	ENSG00000172602.9	27289	-0.897989	1.03847	36.906	1.33939e-05	0.00115718
12	122207663	122226568	-	ENSG00000184047	DIABLO	protein_coding	diablo IAP-binding mitochondrial protein [Source:HGNC Symbol;Acc:HGNC:21528]	ENSG00000184047.17	56616	-0.25521	5.47647	36.7957	1.34786e-05	0.00115876
1	16985958	17011928	-	ENSG00000159363	ATP13A2	protein_coding	ATPase cation transporting 13A2 [Source:HGNC Symbol;Acc:HGNC:30213]	ENSG00000159363.17	23400	-0.420721	6.98987	36.6597	1.37753e-05	0.00117847
14	23630115	23645639	+	ENSG00000100867	DHRS2	protein_coding	dehydrogenase/reductase 2 [Source:HGNC Symbol;Acc:HGNC:18349]	ENSG00000100867.14	10202	-0.964122	0.353843	36.6992	1.39712e-05	0.00118086
7	41667168	41705834	-	ENSG00000122641	INHBA	protein_coding	inhibin subunit beta A [Source:HGNC Symbol;Acc:HGNC:6066]	ENSG00000122641.10	3624	-0.964024	9.81338	36.8343	1.40768e-05	0.00118086
6	116249961	116254140	-	ENSG00000187189	TSPYL4	protein_coding	TSPY like 4 [Source:HGNC Symbol;Acc:HGNC:21559]	ENSG00000187189.10	23270	-0.424834	5.89584	36.5014	1.41303e-05	0.00118086
10	60869438	61001440	-	ENSG00000072422	RHOBTB1	protein_coding	Rho related BTB domain containing 1 [Source:HGNC Symbol;Acc:HGNC:18738]	ENSG00000072422.16	9886	-0.520735	5.78076	36.4824	1.41735e-05	0.00118086
14	76762189	76783015	+	ENSG00000071246	VASH1	protein_coding	vasohibin 1 [Source:HGNC Symbol;Acc:HGNC:19964]	ENSG00000071246.10	22846	-0.905564	6.55484	36.777	1.42054e-05	0.00118086
9	34989641	34998900	+	ENSG00000137094	DNAJB5	protein_coding	DnaJ heat shock protein family (Hsp40) member B5 [Source:HGNC Symbol;Acc:HGNC:14887]	ENSG00000137094.14	25822	-0.460033	5.34314	36.4668	1.42092e-05	0.00118086
12	14774383	14778002	+	ENSG00000246705	H2AFJ	protein_coding	H2A histone family member J [Source:HGNC Symbol;Acc:HGNC:14456]	ENSG00000246705.4	55766	-1.02004	4.4871	36.7034	1.4318e-05	0.00118426
13	27270327	27273690	+	ENSG00000122035	RASL11A	protein_coding	RAS like family 11 member A [Source:HGNC Symbol;Acc:HGNC:23802]	ENSG00000122035.6	387496	-1.34843	1.82068	36.3955	1.44473e-05	0.00118772
8	144409742	144416895	-	ENSG00000147804	SLC39A4	protein_coding	solute carrier family 39 member 4 [Source:HGNC Symbol;Acc:HGNC:17129]	ENSG00000147804.9	55630	1.61897	0.28023	36.5442	1.4496e-05	0.00118772
6	16761138	16762652	+	ENSG00000229931	AL137003.1	antisense		ENSG00000229931.1		-0.746557	1.04962	36.1943	1.49241e-05	0.00121708
19	47403124	47419523	-	ENSG00000105419	MEIS3	protein_coding	Meis homeobox 3 [Source:HGNC Symbol;Acc:HGNC:29537]	ENSG00000105419.17	56917	-0.893935	5.52897	36.4129	1.50539e-05	0.00122195
5	151771045	151812785	+	ENSG00000145907	G3BP1	protein_coding	G3BP stress granule assembly factor 1 [Source:HGNC Symbol;Acc:HGNC:30292]	ENSG00000145907.14	10146	0.253871	7.79798	36.0068	1.53063e-05	0.00123533
6	2948159	2972165	-	ENSG00000124570	SERPINB6	protein_coding	serpin family B member 6 [Source:HGNC Symbol;Acc:HGNC:8950]	ENSG00000124570.18	5269	-0.35082	5.76773	35.9711	1.53954e-05	0.00123533
5	148923639	149063163	-	ENSG00000169247	SH3TC2	protein_coding	SH3 domain and tetratricopeptide repeats 2 [Source:HGNC Symbol;Acc:HGNC:29427]	ENSG00000169247.12	79628	0.690307	2.26768	35.9638	1.54311e-05	0.00123533
7	11370357	11832198	-	ENSG00000005108	THSD7A	protein_coding	thrombospondin type 1 domain containing 7A [Source:HGNC Symbol;Acc:HGNC:22207]	ENSG00000005108.15	221981	1.14454	2.38525	35.8815	1.56552e-05	0.00124557
1	201896452	201946588	-	ENSG00000163431	LMOD1	protein_coding	leiomodin 1 [Source:HGNC Symbol;Acc:HGNC:6647]	ENSG00000163431.12	25802	-1.34258	5.68336	36.126	1.57627e-05	0.00124557
2	97416165	97433527	-	ENSG00000230606	AC092683.1	lincRNA		ENSG00000230606.10		0.521593	3.99557	35.8175	1.5788e-05	0.00124557
6	89326625	89352848	-	ENSG00000198833	UBE2J1	protein_coding	ubiquitin conjugating enzyme E2 J1 [Source:HGNC Symbol;Acc:HGNC:17598]	ENSG00000198833.6	51465	-0.28033	7.23966	35.7946	1.58444e-05	0.00124557
17	41754604	41786931	-	ENSG00000173801	JUP	protein_coding	junction plakoglobin [Source:HGNC Symbol;Acc:HGNC:6207]	ENSG00000173801.16	3728	-0.477424	7.59531	35.7432	1.59776e-05	0.00124704
16	33541842	33545812	-	ENSG00000261200	AC136944.2	lincRNA		ENSG00000261200.1		0.76903	3.47984	35.7248	1.60306e-05	0.00124704
16	23061406	23149270	-	ENSG00000103404	USP31	protein_coding	ubiquitin specific peptidase 31 [Source:HGNC Symbol;Acc:HGNC:20060]	ENSG00000103404.14	57478	0.452001	4.43262	35.7056	1.60775e-05	0.00124704
18	36297714	36780055	+	ENSG00000134775	FHOD3	protein_coding	formin homology 2 domain containing 3 [Source:HGNC Symbol;Acc:HGNC:26178]	ENSG00000134775.15	80206	-0.53763	4.74444	35.4546	1.67517e-05	0.00129358
12	85955666	86838904	-	ENSG00000182050	MGAT4C	protein_coding	MGAT4 family member C [Source:HGNC Symbol;Acc:HGNC:30871]	ENSG00000182050.13	25834	1.87141	1.38945	35.6585	1.68757e-05	0.00129742
21	45288050	45297806	+	ENSG00000223768	LINC00205	bidirectional_promoter_lncRNA	long intergenic non-protein coding RNA 205 [Source:HGNC Symbol;Acc:HGNC:16420]	ENSG00000223768.2		-0.482365	6.21526	35.3784	1.69619e-05	0.00129833
7	44876293	44885361	-	ENSG00000146676	PURB	protein_coding	purine rich element binding protein B [Source:HGNC Symbol;Acc:HGNC:9702]	ENSG00000146676.8	5814	0.22044	6.93065	35.3045	1.71695e-05	0.00130565
13	40469953	40666597	-	ENSG00000150907	FOXO1	protein_coding	forkhead box O1 [Source:HGNC Symbol;Acc:HGNC:3819]	ENSG00000150907.7	2308	-0.511502	4.72334	35.2915	1.72071e-05	0.00130565
6	117907526	118317676	+	ENSG00000196376	SLC35F1	protein_coding	solute carrier family 35 member F1 [Source:HGNC Symbol;Acc:HGNC:21483]	ENSG00000196376.10	222553	0.713679	4.20011	35.2616	1.72938e-05	0.00130654
7	47795291	47819847	+	ENSG00000136275	C7orf69	antisense	chromosome 7 open reading frame 69 [Source:HGNC Symbol;Acc:HGNC:21911]	ENSG00000136275.10	80099	-1.50614	0.915762	35.2286	1.77987e-05	0.00133889
6	87590067	87667453	+	ENSG00000135336	ORC3	protein_coding	origin recognition complex subunit 3 [Source:HGNC Symbol;Acc:HGNC:8489]	ENSG00000135336.14	23595	0.303454	4.75245	34.9662	1.8157e-05	0.00135961
15	41621224	41773081	+	ENSG00000174197	MGA	protein_coding	MGA, MAX dimerization protein [Source:HGNC Symbol;Acc:HGNC:14010]	ENSG00000174197.16	23269	0.293418	5.68769	34.9124	1.83195e-05	0.00135961
19	44846175	44889228	+	ENSG00000130202	NECTIN2	protein_coding	nectin cell adhesion molecule 2 [Source:HGNC Symbol;Acc:HGNC:9707]	ENSG00000130202.9	5819	-0.353538	7.5124	34.8937	1.83766e-05	0.00135961
5	54517759	54546585	+	ENSG00000178996	SNX18	protein_coding	sorting nexin 18 [Source:HGNC Symbol;Acc:HGNC:19245]	ENSG00000178996.13	112574	-0.355021	6.56136	34.8769	1.84278e-05	0.00135961
8	9136255	9151574	-	ENSG00000173281	PPP1R3B	protein_coding	protein phosphatase 1 regulatory subunit 3B [Source:HGNC Symbol;Acc:HGNC:14942]	ENSG00000173281.4	79660	-0.505508	4.19841	34.8556	1.84951e-05	0.00135961
17	38925168	38929384	+	ENSG00000263874	LINC00672	protein_coding	long intergenic non-protein coding RNA 672 [Source:HGNC Symbol;Acc:HGNC:44353]	ENSG00000263874.2		-1.09622	2.2546	34.849	1.85416e-05	0.00135961
6	134169246	134318112	-	ENSG00000118515	SGK1	protein_coding	serum/glucocorticoid regulated kinase 1 [Source:HGNC Symbol;Acc:HGNC:10810]	ENSG00000118515.11	6446	-0.998389	6.51354	35.0858	1.8664e-05	0.00136286
20	10021978	10368776	-	ENSG00000227906	SNAP25-AS1	antisense	SNAP25 antisense RNA 1 [Source:HGNC Symbol;Acc:HGNC:44312]	ENSG00000227906.7		-1.85862	-0.693493	33.861	1.8842e-05	0.00136636
16	22345936	22437165	-	ENSG00000140743	CDR2	protein_coding	cerebellar degeneration related protein 2 [Source:HGNC Symbol;Acc:HGNC:1799]	ENSG00000140743.7	c(1039, 101060399)	-0.494813	6.14826	34.7152	1.89302e-05	0.00136636
10	102642310	102660680	+	ENSG00000171206	TRIM8	protein_coding	tripartite motif containing 8 [Source:HGNC Symbol;Acc:HGNC:15579]	ENSG00000171206.14	81603	-0.247641	6.54352	34.7014	1.8974e-05	0.00136636
14	99645110	99680569	+	ENSG00000182218	HHIPL1	protein_coding	HHIP like 1 [Source:HGNC Symbol;Acc:HGNC:19710]	ENSG00000182218.9	84439	-0.705791	2.42447	34.6906	1.90251e-05	0.00136636
16	68644248	68646168	-	ENSG00000260577	AC126773.2	antisense		ENSG00000260577.2		-1.34182	0.755805	34.7465	1.91598e-05	0.0013704
1	85156873	85201046	-	ENSG00000097096	SYDE2	protein_coding	synapse defective Rho GTPase homolog 2 [Source:HGNC Symbol;Acc:HGNC:25841]	ENSG00000097096.8	84144	-0.84553	3.85214	34.6171	1.92884e-05	0.00137255
13	110148963	110307149	-	ENSG00000187498	COL4A1	protein_coding	collagen type IV alpha 1 chain [Source:HGNC Symbol;Acc:HGNC:2202]	ENSG00000187498.14	1282	-0.502305	12.5217	34.5625	1.94191e-05	0.00137255
8	42175233	42207724	-	ENSG00000104368	PLAT	protein_coding	plasminogen activator, tissue type [Source:HGNC Symbol;Acc:HGNC:9051]	ENSG00000104368.17	5327	-1.23663	7.8577	34.8427	1.94258e-05	0.00137255
6	55753645	55875564	-	ENSG00000112175	BMP5	protein_coding	bone morphogenetic protein 5 [Source:HGNC Symbol;Acc:HGNC:1072]	ENSG00000112175.7	653	1.56345	3.21119	34.8097	1.95416e-05	0.00137516
9	69709522	69759959	-	ENSG00000188647	PTAR1	protein_coding	protein prenyltransferase alpha subunit repeat containing 1 [Source:HGNC Symbol;Acc:HGNC:30449]	ENSG00000188647.12	375743	0.28207	6.53302	34.462	1.97482e-05	0.00138412
3	50116022	50156085	-	ENSG00000235016	SEMA3F-AS1	antisense	SEMA3F antisense RNA 1 [Source:HGNC Symbol;Acc:HGNC:40518]	ENSG00000235016.1		0.796463	0.341354	34.4729	1.99775e-05	0.00139459
18	79395856	79529325	+	ENSG00000131196	NFATC1	protein_coding	nuclear factor of activated T cells 1 [Source:HGNC Symbol;Acc:HGNC:7775]	ENSG00000131196.17	4772	-0.857653	2.89368	34.3682	2.00729e-05	0.00139566
15	88803442	88875354	+	ENSG00000157766	ACAN	protein_coding	aggrecan [Source:HGNC Symbol;Acc:HGNC:319]	ENSG00000157766.16	176	-2.61977	3.2052	34.6236	2.02215e-05	0.00140042
8	85839705	85951083	+	ENSG00000253154	AC100801.1	lincRNA		ENSG00000253154.1		-1.61506	-0.831155	31.8981	2.04067e-05	0.00140627
12	32790745	32896840	-	ENSG00000057294	PKP2	protein_coding	plakophilin 2 [Source:HGNC Symbol;Acc:HGNC:9024]	ENSG00000057294.14	5318	-0.786963	4.29648	34.2946	2.04671e-05	0.00140627
3	120324509	120349339	-	ENSG00000163428	LRRC58	protein_coding	leucine rich repeat containing 58 [Source:HGNC Symbol;Acc:HGNC:26968]	ENSG00000163428.3	116064	0.30104	6.09335	34.018	2.12802e-05	0.0014564
12	20369245	20684381	+	ENSG00000172572	PDE3A	protein_coding	phosphodiesterase 3A [Source:HGNC Symbol;Acc:HGNC:8778]	ENSG00000172572.6	5139	-0.813655	5.07241	34.1875	2.14068e-05	0.00145934
2	197705369	197708387	+	ENSG00000247626	MARS2	protein_coding	methionyl-tRNA synthetase 2, mitochondrial [Source:HGNC Symbol;Acc:HGNC:25133]	ENSG00000247626.4	92935	0.307845	3.47796	33.9242	2.16256e-05	0.00146852
2	215718043	215719424	+	ENSG00000230838	LINC01614	lincRNA	long intergenic non-protein coding RNA 1614 [Source:HGNC Symbol;Acc:HGNC:51847]	ENSG00000230838.1		-1.58547	1.54709	34.0385	2.17149e-05	0.00146887
16	57610652	57665580	+	ENSG00000205336	ADGRG1	protein_coding	adhesion G protein-coupled receptor G1 [Source:HGNC Symbol;Acc:HGNC:4512]	ENSG00000205336.11	9289	1.18174	3.70183	33.9794	2.22937e-05	0.00150034
18	54717860	54895516	+	ENSG00000041353	RAB27B	protein_coding	RAB27B, member RAS oncogene family [Source:HGNC Symbol;Acc:HGNC:9767]	ENSG00000041353.9	5874	1.49017	2.70883	33.9529	2.24142e-05	0.00150034
9	41073710	41076392	+	ENSG00000225655	BX255923.1	lincRNA		ENSG00000225655.5		-2.25614	-0.305379	33.4641	2.25213e-05	0.00150034
17	41812680	41823217	+	ENSG00000141756	FKBP10	protein_coding	FK506 binding protein 10 [Source:HGNC Symbol;Acc:HGNC:18169]	ENSG00000141756.18	60681	-0.305363	8.90911	33.683	2.25241e-05	0.00150034
5	35048756	35230589	-	ENSG00000113494	PRLR	protein_coding	prolactin receptor [Source:HGNC Symbol;Acc:HGNC:9446]	ENSG00000113494.16	5618	2.97745	2.89302	33.9606	2.29905e-05	0.00152559
9	89318506	89359662	+	ENSG00000187742	SECISBP2	protein_coding	SECIS binding protein 2 [Source:HGNC Symbol;Acc:HGNC:30972]	ENSG00000187742.14	79048	0.500705	4.90206	33.4544	2.342e-05	0.00154214
5	10679230	10761272	-	ENSG00000112977	DAP	protein_coding	death associated protein [Source:HGNC Symbol;Acc:HGNC:2672]	ENSG00000112977.15	1611	-0.526757	8.19041	33.4497	2.34386e-05	0.00154214
5	111662621	111997464	-	ENSG00000134986	NREP	protein_coding	neuronal regeneration related protein [Source:HGNC Symbol;Acc:HGNC:16834]	ENSG00000134986.13	9315	-0.904168	8.32217	33.6933	2.35329e-05	0.00154214
7	132123332	132648688	-	ENSG00000221866	PLXNA4	protein_coding	plexin A4 [Source:HGNC Symbol;Acc:HGNC:9102]	ENSG00000221866.9	91584	0.583623	6.03497	33.4463	2.36249e-05	0.00154214
22	21697544	21735834	-	ENSG00000100027	YPEL1	protein_coding	yippee like 1 [Source:HGNC Symbol;Acc:HGNC:12845]	ENSG00000100027.14	29799	-0.533682	2.59436	33.3933	2.36817e-05	0.00154214
6	89642499	89819723	-	ENSG00000112159	MDN1	protein_coding	midasin AAA ATPase 1 [Source:HGNC Symbol;Acc:HGNC:18302]	ENSG00000112159.11	23195	0.380075	6.45824	33.3541	2.38255e-05	0.00154573
X	101622797	101627843	+	ENSG00000102401	ARMCX3	protein_coding	armadillo repeat containing X-linked 3 [Source:HGNC Symbol;Acc:HGNC:24065]	ENSG00000102401.19	51566	-0.427685	6.97859	33.306	2.40224e-05	0.00155248
2	104855511	104858574	+	ENSG00000198914	POU3F3	protein_coding	POU class 3 homeobox 3 [Source:HGNC Symbol;Acc:HGNC:9216]	ENSG00000198914.3	5455	2.97127	1.80313	31.9059	2.41577e-05	0.00155248
5	7396208	7830081	+	ENSG00000078295	ADCY2	protein_coding	adenylate cyclase 2 [Source:HGNC Symbol;Acc:HGNC:233]	ENSG00000078295.16	108	1.99063	1.6892	33.5599	2.43338e-05	0.00155248
8	37784191	37844896	+	ENSG00000020181	ADGRA2	protein_coding	adhesion G protein-coupled receptor A2 [Source:HGNC Symbol;Acc:HGNC:17849]	ENSG00000020181.17	25960	-0.812469	7.67334	33.4821	2.43892e-05	0.00155248
17	61865367	61928016	-	ENSG00000108506	INTS2	protein_coding	integrator complex subunit 2 [Source:HGNC Symbol;Acc:HGNC:29241]	ENSG00000108506.12	57508	0.286605	4.42116	33.2109	2.44198e-05	0.00155248
7	102464929	102473168	+	ENSG00000161036	LRWD1	protein_coding	leucine rich repeats and WD repeat domain containing 1 [Source:HGNC Symbol;Acc:HGNC:21769]	ENSG00000161036.12	222229	0.243717	5.14437	33.2002	2.44632e-05	0.00155248
15	66293217	66333898	+	ENSG00000166938	DIS3L	protein_coding	DIS3 like exosome 3'-5' exoribonuclease [Source:HGNC Symbol;Acc:HGNC:28698]	ENSG00000166938.12	115752	0.373191	3.96359	33.1206	2.4804e-05	0.00155673
5	174336295	174532457	+	ENSG00000249306	LINC01411	lincRNA	long intergenic non-protein coding RNA 1411 [Source:HGNC Symbol;Acc:HGNC:50703]	ENSG00000249306.5		2.727	1.0202	31.1132	2.48753e-05	0.00155673
15	23565678	23630075	+	ENSG00000179455	MKRN3	protein_coding	makorin ring finger protein 3 [Source:HGNC Symbol;Acc:HGNC:7114]	ENSG00000179455.7	7681	0.607313	2.1341	33.1015	2.49134e-05	0.00155673
15	63042632	63071915	+	ENSG00000140416	TPM1	protein_coding	tropomyosin 1 [Source:HGNC Symbol;Acc:HGNC:12010]	ENSG00000140416.20	7168	-0.384679	11.4943	33.0815	2.4968e-05	0.00155673
4	3074681	3243960	+	ENSG00000197386	HTT	protein_coding	huntingtin [Source:HGNC Symbol;Acc:HGNC:4851]	ENSG00000197386.11	3064	0.398208	7.25645	33.0494	2.51066e-05	0.00155673
13	41311205	41377030	+	ENSG00000172766	NAA16	protein_coding	N(alpha)-acetyltransferase 16, NatA auxiliary subunit [Source:HGNC Symbol;Acc:HGNC:26164]	ENSG00000172766.18	79612	0.3755	3.86272	33.0263	2.52111e-05	0.00155673
12	14914035	14939082	-	ENSG00000139055	ERP27	protein_coding	endoplasmic reticulum protein 27 [Source:HGNC Symbol;Acc:HGNC:26495]	ENSG00000139055.6	121506	-2.57715	2.07111	33.395	2.5233e-05	0.00155673
X	30304206	30309598	-	ENSG00000169297	NR0B1	protein_coding	nuclear receptor subfamily 0 group B member 1 [Source:HGNC Symbol;Acc:HGNC:7960]	ENSG00000169297.7	190	1.19781	-0.29336	33.3448	2.52438e-05	0.00155673
9	104764157	104777457	+	ENSG00000165028	NIPSNAP3B	protein_coding	nipsnap homolog 3B [Source:HGNC Symbol;Acc:HGNC:23641]	ENSG00000165028.11	55335	-0.803798	0.717827	33.0127	2.5476e-05	0.00156552
12	48813794	48828941	+	ENSG00000167535	CACNB3	protein_coding	calcium voltage-gated channel auxiliary subunit beta 3 [Source:HGNC Symbol;Acc:HGNC:1403]	ENSG00000167535.7	784	-0.485168	5.16039	32.9103	2.57167e-05	0.00157423
X	66162549	66268867	+	ENSG00000089472	HEPH	protein_coding	hephaestin [Source:HGNC Symbol;Acc:HGNC:4866]	ENSG00000089472.16	9843	-1.02275	5.50219	33.1521	2.57982e-05	0.00157423
9	134641774	134844843	+	ENSG00000130635	COL5A1	protein_coding	collagen type V alpha 1 chain [Source:HGNC Symbol;Acc:HGNC:2209]	ENSG00000130635.15	1289	-0.414514	11.9954	32.8376	2.60423e-05	0.00158359
14	92703807	92748702	-	ENSG00000100600	LGMN	protein_coding	legumain [Source:HGNC Symbol;Acc:HGNC:9472]	ENSG00000100600.14	5641	-0.64615	6.79019	32.915	2.62384e-05	0.00158997
2	85133410	85310388	+	ENSG00000152284	TCF7L1	protein_coding	transcription factor 7 like 1 [Source:HGNC Symbol;Acc:HGNC:11640]	ENSG00000152284.4	83439	-0.423326	4.54318	32.7316	2.65271e-05	0.00160191
2	88027205	88055729	-	ENSG00000172086	KRCC1	protein_coding	lysine rich coiled-coil 1 [Source:HGNC Symbol;Acc:HGNC:28039]	ENSG00000172086.7	51315	-0.316889	4.52175	32.6623	2.6848e-05	0.00161094
5	143277931	143435512	-	ENSG00000113580	NR3C1	protein_coding	nuclear receptor subfamily 3 group C member 1 [Source:HGNC Symbol;Acc:HGNC:7978]	ENSG00000113580.14	2908	0.348628	5.30161	32.6584	2.68647e-05	0.00161094
4	83292461	83335153	-	ENSG00000173083	HPSE	protein_coding	heparanase [Source:HGNC Symbol;Acc:HGNC:5164]	ENSG00000173083.14	10855	-1.34375	0.840172	32.7317	2.69537e-05	0.00161094
3	101827991	101861022	+	ENSG00000144802	NFKBIZ	protein_coding	NFKB inhibitor zeta [Source:HGNC Symbol;Acc:HGNC:29805]	ENSG00000144802.11	64332	-0.665402	4.30856	32.5895	2.71914e-05	0.0016196
17	40340867	40343136	-	ENSG00000265666	RARA-AS1	antisense	RARA antisense RNA 1 [Source:HGNC Symbol;Acc:HGNC:49577]	ENSG00000265666.1		-0.853647	1.45294	32.5573	2.74131e-05	0.00162542
X	51803007	51902357	+	ENSG00000179222	MAGED1	protein_coding	MAGE family member D1 [Source:HGNC Symbol;Acc:HGNC:6813]	ENSG00000179222.17	9500	-0.273385	8.70563	32.5283	2.74801e-05	0.00162542
14	76959638	76965802	+	ENSG00000258602	LINC01629	lincRNA	long intergenic non-protein coding RNA 1629 [Source:HGNC Symbol;Acc:HGNC:52260]	ENSG00000258602.1		1.18883	1.70465	32.526	2.75684e-05	0.00162542
8	118923557	118952200	-	ENSG00000164761	TNFRSF11B	protein_coding	TNF receptor superfamily member 11b [Source:HGNC Symbol;Acc:HGNC:11909]	ENSG00000164761.8	4982	1.56201	1.8795	32.5363	2.80945e-05	0.00165086
8	24950955	24957110	-	ENSG00000277586	NEFL	protein_coding	neurofilament light [Source:HGNC Symbol;Acc:HGNC:7739]	ENSG00000277586.2	4747	1.33073	7.79565	32.6203	2.82638e-05	0.00165179
13	75604700	75635994	-	ENSG00000261105	LMO7-AS1	antisense	LMO7 antisense RNA 1 [Source:HGNC Symbol;Acc:HGNC:50277]	ENSG00000261105.5		-1.16094	2.28075	32.3584	2.83822e-05	0.00165179
13	100530164	100589528	-	ENSG00000134864	GGACT	protein_coding	gamma-glutamylamine cyclotransferase [Source:HGNC Symbol;Acc:HGNC:25100]	ENSG00000134864.10	87769	-0.504592	2.21244	32.3473	2.83942e-05	0.00165179
5	83052846	83077863	-	ENSG00000174695	TMEM167A	protein_coding	transmembrane protein 167A [Source:HGNC Symbol;Acc:HGNC:28330]	ENSG00000174695.9	153339	-0.320949	7.24662	32.3005	2.85961e-05	0.00165801
3	134355874	134375479	-	ENSG00000114019	AMOTL2	protein_coding	angiomotin like 2 [Source:HGNC Symbol;Acc:HGNC:17812]	ENSG00000114019.14	51421	-0.281536	8.05111	32.2194	2.90058e-05	0.00167257
5	141421047	141512979	+	ENSG00000253873	PCDHGA11	protein_coding	protocadherin gamma subfamily A, 11 [Source:HGNC Symbol;Acc:HGNC:8698]	ENSG00000253873.5	56105	2.91623	1.40788	32.0149	2.90486e-05	0.00167257
1	33513999	34165842	-	ENSG00000121904	CSMD2	protein_coding	CUB and Sushi multiple domains 2 [Source:HGNC Symbol;Acc:HGNC:19290]	ENSG00000121904.17	114784	0.604652	5.2884	32.2234	2.91349e-05	0.00167257
1	153543613	153550136	-	ENSG00000196154	S100A4	protein_coding	S100 calcium binding protein A4 [Source:HGNC Symbol;Acc:HGNC:10494]	ENSG00000196154.11	6275	1.25191	2.14463	32.1927	2.93894e-05	0.00168165
14	80197527	80387757	-	ENSG00000211448	DIO2	protein_coding	iodothyronine deiodinase 2 [Source:HGNC Symbol;Acc:HGNC:2884]	ENSG00000211448.11	1734	-1.40879	2.97154	32.2978	2.9807e-05	0.00169997
4	17629306	17781512	-	ENSG00000047662	FAM184B	protein_coding	family with sequence similarity 184 member B [Source:HGNC Symbol;Acc:HGNC:29235]	ENSG00000047662.4	27146	2.44125	0.274519	32.2422	3.01014e-05	0.00171117
3	16174649	16231992	+	ENSG00000131386	GALNT15	protein_coding	polypeptide N-acetylgalactosaminyltransferase 15 [Source:HGNC Symbol;Acc:HGNC:21531]	ENSG00000131386.17	117248	-1.30552	1.89305	32.0159	3.03381e-05	0.00171277
20	6074845	6123544	-	ENSG00000101311	FERMT1	protein_coding	fermitin family member 1 [Source:HGNC Symbol;Acc:HGNC:15889]	ENSG00000101311.15	55612	1.63931	2.43606	32.2133	3.03833e-05	0.00171277
CHR_HSCHR5_1_CTG1_1	70780935	70893131	+	ENSG00000274803	BDP1	protein_coding	B double prime 1, subunit of RNA polymerase III transcription initiation factor IIIB [Source:HGNC Symbol;Acc:HGNC:13652]	ENSG00000274803.4	55814	0.275339	5.89031	31.9481	3.0424e-05	0.00171277
12	54126098	54142493	+	ENSG00000250742	LINC02381	lincRNA	long intergenic non-protein coding RNA 2381 [Source:HGNC Symbol;Acc:HGNC:53304]	ENSG00000250742.2		-0.57948	4.09241	31.8976	3.07002e-05	0.00171911
19	47290023	47322066	+	ENSG00000197405	C5AR1	protein_coding	complement C5a receptor 1 [Source:HGNC Symbol;Acc:HGNC:1338]	ENSG00000197405.7	728	-1.21721	-0.184715	32.1527	3.07729e-05	0.00171911
16	15395754	15413268	+	ENSG00000156968	MPV17L	protein_coding	MPV17 mitochondrial inner membrane protein like [Source:HGNC Symbol;Acc:HGNC:26827]	ENSG00000156968.8	255027	0.744689	2.66171	31.8758	3.0832e-05	0.00171911
12	29500840	29784759	-	ENSG00000133687	TMTC1	protein_coding	transmembrane and tetratricopeptide repeat containing 1 [Source:HGNC Symbol;Acc:HGNC:24099]	ENSG00000133687.15	83857	1.067	3.42021	31.9095	3.13301e-05	0.00174131
13	75620434	75859870	+	ENSG00000136153	LMO7	protein_coding	LIM domain 7 [Source:HGNC Symbol;Acc:HGNC:6646]	ENSG00000136153.19	4008	-0.533592	8.83818	31.7535	3.14889e-05	0.00174458
1	19882513	19912945	+	ENSG00000169914	OTUD3	protein_coding	OTU deubiquitinase 3 [Source:HGNC Symbol;Acc:HGNC:29038]	ENSG00000169914.5	23252	0.392984	4.67555	31.6623	3.20035e-05	0.00176748
2	26173091	26189663	+	ENSG00000157833	GAREM2	protein_coding	GRB2 associated regulator of MAPK1 subtype 2 [Source:HGNC Symbol;Acc:HGNC:27172]	ENSG00000157833.12	150946	-0.525535	3.74891	31.5964	3.23856e-05	0.00178294
17	80101556	80119879	+	ENSG00000171298	GAA	protein_coding	glucosidase alpha, acid [Source:HGNC Symbol;Acc:HGNC:4065]	ENSG00000171298.12	2548	-0.547356	5.73636	31.5639	3.26123e-05	0.00178978
5	141192353	141195642	+	ENSG00000120324	PCDHB10	protein_coding	protocadherin beta 10 [Source:HGNC Symbol;Acc:HGNC:8681]	ENSG00000120324.8	56126	-0.842662	4.07261	31.5011	3.3327e-05	0.00182327
8	66429028	66430733	+	ENSG00000179041	RRS1	protein_coding	ribosome biogenesis regulator homolog [Source:HGNC Symbol;Acc:HGNC:17083]	ENSG00000179041.3	23212	0.342905	4.8469	31.3747	3.36848e-05	0.00183661
17	44076746	44123702	-	ENSG00000108840	HDAC5	protein_coding	histone deacetylase 5 [Source:HGNC Symbol;Acc:HGNC:14068]	ENSG00000108840.15	10014	-0.371584	5.92204	31.3587	3.37813e-05	0.00183661
17	782273	792509	+	ENSG00000171861	MRM3	protein_coding	mitochondrial rRNA methyltransferase 3 [Source:HGNC Symbol;Acc:HGNC:18485]	ENSG00000171861.10	55178	0.387502	3.48646	31.3237	3.40003e-05	0.00184277
15	100559369	100603230	-	ENSG00000140471	LINS1	protein_coding	lines homolog 1 [Source:HGNC Symbol;Acc:HGNC:30922]	ENSG00000140471.16	55180	0.338369	3.22883	31.2841	3.42441e-05	0.00184876
Y	11957208	11987386	+	ENSG00000235649	MXRA5Y	unprocessed_pseudogene	matrix remodeling associated 5 Y-linked (pseudogene) [Source:HGNC Symbol;Acc:HGNC:23932]	ENSG00000235649.2		1.76209	-0.180141	41.7269	3.43225e-05	0.00184876
12	56202175	56221933	-	ENSG00000181852	RNF41	protein_coding	ring finger protein 41 [Source:HGNC Symbol;Acc:HGNC:18401]	ENSG00000181852.17	10193	-0.441058	6.2507	31.2017	3.47439e-05	0.00186327
12	43718993	43758817	-	ENSG00000129317	PUS7L	protein_coding	pseudouridylate synthase 7 like [Source:HGNC Symbol;Acc:HGNC:25276]	ENSG00000129317.14	83448	0.719546	4.53497	31.2305	3.48055e-05	0.00186327
7	7356203	7535853	-	ENSG00000215018	COL28A1	protein_coding	collagen type XXVIII alpha 1 chain [Source:HGNC Symbol;Acc:HGNC:22442]	ENSG00000215018.9	340267	1.15061	0.0947471	31.3608	3.50864e-05	0.00187256
4	148078762	148444698	-	ENSG00000151623	NR3C2	protein_coding	nuclear receptor subfamily 3 group C member 2 [Source:HGNC Symbol;Acc:HGNC:7979]	ENSG00000151623.14	4306	1.92532	0.584245	31.4116	3.52017e-05	0.00187299
12	113157174	113185479	-	ENSG00000123064	DDX54	protein_coding	DEAD-box helicase 54 [Source:HGNC Symbol;Acc:HGNC:20084]	ENSG00000123064.12	79039	0.310837	6.05032	31.0467	3.57252e-05	0.00189507
5	55160118	55167071	+	ENSG00000164294	GPX8	protein_coding	glutathione peroxidase 8 (putative) [Source:HGNC Symbol;Acc:HGNC:33100]	ENSG00000164294.13	493869	-0.26639	7.13807	31.0005	3.60234e-05	0.00189957
5	92151	189972	+	ENSG00000153404	PLEKHG4B	protein_coding	pleckstrin homology and RhoGEF domain containing G4B [Source:HGNC Symbol;Acc:HGNC:29399]	ENSG00000153404.14	153478	1.73	3.67147	31.2323	3.61305e-05	0.00189957
1	15756607	15786594	+	ENSG00000162458	FBLIM1	protein_coding	filamin binding LIM protein 1 [Source:HGNC Symbol;Acc:HGNC:24686]	ENSG00000162458.12	54751	-0.467822	8.15667	30.983	3.61367e-05	0.00189957
22	15784959	15829984	+	ENSG00000206195	DUXAP8	processed_transcript	double homeobox A pseudogene 8 [Source:HGNC Symbol;Acc:HGNC:32187]	ENSG00000206195.10		-0.946775	2.08792	30.9497	3.64115e-05	0.00190827
8	67952118	68237030	+	ENSG00000046889	PREX2	protein_coding	phosphatidylinositol-3,4,5-trisphosphate dependent Rac exchange factor 2 [Source:HGNC Symbol;Acc:HGNC:22950]	ENSG00000046889.18	80243	1.26002	1.32776	30.9478	3.65321e-05	0.00190886
2	188974320	189012746	+	ENSG00000168542	COL3A1	protein_coding	collagen type III alpha 1 chain [Source:HGNC Symbol;Acc:HGNC:2201]	ENSG00000168542.14	1281	-0.844461	11.6635	31.0452	3.69285e-05	0.00192114
21	32311018	32393026	-	ENSG00000142207	URB1	protein_coding	URB1 ribosome biogenesis 1 homolog (S. cerevisiae) [Source:HGNC Symbol;Acc:HGNC:17344]	ENSG00000142207.6	9875	0.427907	6.18896	30.8541	3.69873e-05	0.00192114
6	166999182	167094789	+	ENSG00000213066	FGFR1OP	protein_coding	FGFR1 oncogene partner [Source:HGNC Symbol;Acc:HGNC:17012]	ENSG00000213066.12	11116	0.327789	4.33817	30.8322	3.71366e-05	0.00192317
5	42756801	42802360	+	ENSG00000198865	CCDC152	protein_coding	coiled-coil domain containing 152 [Source:HGNC Symbol;Acc:HGNC:34438]	ENSG00000198865.9	100129792	1.48847	0.94417	30.858	3.79658e-05	0.00196029
3	99830141	100114513	-	ENSG00000168386	FILIP1L	protein_coding	filamin A interacting protein 1 like [Source:HGNC Symbol;Acc:HGNC:24589]	ENSG00000168386.18	11259	-0.722168	7.47588	30.8692	3.82426e-05	0.00196492
X	3006613	3033571	+	ENSG00000205667	ARSH	protein_coding	arylsulfatase family member H [Source:HGNC Symbol;Acc:HGNC:32488]	ENSG00000205667.2	347527	-2.43067	-0.00437249	27.8458	3.82805e-05	0.00196492
6	145864245	145964423	-	ENSG00000146414	SHPRH	protein_coding	SNF2 histone linker PHD RING helicase [Source:HGNC Symbol;Acc:HGNC:19336]	ENSG00000146414.15	257218	0.262048	4.49279	30.6234	3.85668e-05	0.0019738
12	76858715	76879060	-	ENSG00000175183	CSRP2	protein_coding	cysteine and glycine rich protein 2 [Source:HGNC Symbol;Acc:HGNC:2470]	ENSG00000175183.9	1466	-0.667028	6.98683	30.7722	3.87021e-05	0.00197494
4	176319964	176332245	+	ENSG00000129128	SPCS3	protein_coding	signal peptidase complex subunit 3 [Source:HGNC Symbol;Acc:HGNC:26212]	ENSG00000129128.12	60559	0.204889	7.53065	30.5731	3.89198e-05	0.0019767
20	17226107	17484578	+	ENSG00000125851	PCSK2	protein_coding	proprotein convertase subtilisin/kexin type 2 [Source:HGNC Symbol;Acc:HGNC:8744]	ENSG00000125851.9	5126	1.26107	0.905538	30.7165	3.89632e-05	0.0019767
2	186590065	186680901	+	ENSG00000138448	ITGAV	protein_coding	integrin subunit alpha V [Source:HGNC Symbol;Acc:HGNC:6150]	ENSG00000138448.11	3685	-0.538613	9.52495	30.5136	3.93432e-05	0.00199019
1	112396181	112463456	+	ENSG00000143079	CTTNBP2NL	protein_coding	CTTNBP2 N-terminal like [Source:HGNC Symbol;Acc:HGNC:25330]	ENSG00000143079.14	55917	-0.374089	6.18889	30.3684	4.03995e-05	0.00203772
1	231626815	232041272	+	ENSG00000162946	DISC1	protein_coding	DISC1 scaffold protein [Source:HGNC Symbol;Acc:HGNC:2888]	ENSG00000162946.22	27185	-0.516514	3.99768	30.3326	4.06703e-05	0.00204547
8	40153455	40155308	+	ENSG00000176907	TCIM	protein_coding	transcriptional and immune response regulator [Source:HGNC Symbol;Acc:HGNC:1357]	ENSG00000176907.4	56892	-1.14888	2.58712	30.3385	4.10627e-05	0.00205927
22	30246205	30246998	+	ENSG00000268812	AC004264.1	antisense		ENSG00000268812.3		0.872834	1.63817	30.2652	4.12561e-05	0.00206304
1	224434660	224740549	+	ENSG00000143786	CNIH3	protein_coding	cornichon family AMPA receptor auxiliary protein 3 [Source:HGNC Symbol;Acc:HGNC:26802]	ENSG00000143786.7	149111	0.664438	3.36679	30.1922	4.1735e-05	0.0020727
4	69051363	69112987	+	ENSG00000171234	UGT2B7	protein_coding	UDP glucuronosyltransferase family 2 member B7 [Source:HGNC Symbol;Acc:HGNC:12554]	ENSG00000171234.13	7364	1.96101	0.464849	30.4805	4.17927e-05	0.0020727
20	64255695	64287821	+	ENSG00000203880	PCMTD2	protein_coding	protein-L-isoaspartate (D-aspartate) O-methyltransferase domain containing 2 [Source:HGNC Symbol;Acc:HGNC:15882]	ENSG00000203880.11	55251	-0.297005	5.17479	30.1814	4.18055e-05	0.0020727
1	179954738	180114880	+	ENSG00000135837	CEP350	protein_coding	centrosomal protein 350 [Source:HGNC Symbol;Acc:HGNC:24238]	ENSG00000135837.15	9857	0.349466	5.66531	30.1423	4.2107e-05	0.00208173
X	119078635	119150579	-	ENSG00000250423	KIAA1210	protein_coding	KIAA1210 [Source:HGNC Symbol;Acc:HGNC:29218]	ENSG00000250423.2	57481	2.56907	1.34873	30.1038	4.24627e-05	0.00209339
17	32492522	32877177	-	ENSG00000176658	MYO1D	protein_coding	myosin ID [Source:HGNC Symbol;Acc:HGNC:7598]	ENSG00000176658.16	4642	-0.622406	4.81308	30.0264	4.30716e-05	0.00211742
15	70654554	70763593	-	ENSG00000137831	UACA	protein_coding	uveal autoantigen with coiled-coil domains and ankyrin repeats [Source:HGNC Symbol;Acc:HGNC:15947]	ENSG00000137831.14	55075	-0.786976	7.20845	30.1854	4.35176e-05	0.00213334
X	18989309	19122637	-	ENSG00000173698	ADGRG2	protein_coding	adhesion G protein-coupled receptor G2 [Source:HGNC Symbol;Acc:HGNC:4516]	ENSG00000173698.17	10149	2.00375	1.80638	30.2144	4.37867e-05	0.00214052
5	15500196	15939795	+	ENSG00000183580	FBXL7	protein_coding	F-box and leucine rich repeat protein 7 [Source:HGNC Symbol;Acc:HGNC:13604]	ENSG00000183580.9	23194	-0.32177	5.08273	29.9096	4.39491e-05	0.00214246
17	39921041	39927601	-	ENSG00000172057	ORMDL3	protein_coding	ORMDL sphingolipid biosynthesis regulator 3 [Source:HGNC Symbol;Acc:HGNC:16038]	ENSG00000172057.9	94103	-0.342654	5.78244	29.8517	4.44209e-05	0.00215942
2	86020216	86106155	-	ENSG00000068654	POLR1A	protein_coding	RNA polymerase I subunit A [Source:HGNC Symbol;Acc:HGNC:17264]	ENSG00000068654.15	25885	0.202866	6.85673	29.7934	4.49022e-05	0.00217532
6	26521709	26527404	+	ENSG00000228223	HCG11	lincRNA	HLA complex group 11 (non-protein coding) [Source:HGNC Symbol;Acc:HGNC:17707]	ENSG00000228223.3		-0.501449	4.34242	29.7824	4.49972e-05	0.00217532
5	141245349	141249365	+	ENSG00000113248	PCDHB15	protein_coding	protocadherin beta 15 [Source:HGNC Symbol;Acc:HGNC:8686]	ENSG00000113248.5	56121	-0.689738	3.88045	29.7629	4.51635e-05	0.0021761
9	40321299	40329221	+	ENSG00000223839	FAM95B1	lincRNA	family with sequence similarity 95 member B1 [Source:HGNC Symbol;Acc:HGNC:32318]	ENSG00000223839.7		2.10215	0.062112	29.8245	4.52626e-05	0.0021761
4	2269582	2418663	-	ENSG00000159733	ZFYVE28	protein_coding	zinc finger FYVE-type containing 28 [Source:HGNC Symbol;Acc:HGNC:29334]	ENSG00000159733.13	57732	0.693323	1.72997	29.6809	4.59162e-05	0.00217885
7	24573268	24694193	+	ENSG00000105926	MPP6	protein_coding	membrane palmitoylated protein 6 [Source:HGNC Symbol;Acc:HGNC:18167]	ENSG00000105926.15	51678	0.58694	3.82947	29.6672	4.59718e-05	0.00217885
6	95577543	95609457	+	ENSG00000172469	MANEA	protein_coding	mannosidase endo-alpha [Source:HGNC Symbol;Acc:HGNC:21072]	ENSG00000172469.15	79694	0.268713	4.96388	29.6651	4.59827e-05	0.00217885
12	108129471	108250537	+	ENSG00000075035	WSCD2	protein_coding	WSC domain containing 2 [Source:HGNC Symbol;Acc:HGNC:29117]	ENSG00000075035.9	9671	2.19784	0.0755133	28.1246	4.60793e-05	0.00217885
1	215005775	215237093	+	ENSG00000082482	KCNK2	protein_coding	potassium two pore domain channel subfamily K member 2 [Source:HGNC Symbol;Acc:HGNC:6277]	ENSG00000082482.13	3776	1.16774	1.04724	29.6766	4.6103e-05	0.00217885
15	43870761	44195252	-	ENSG00000171877	FRMD5	protein_coding	FERM domain containing 5 [Source:HGNC Symbol;Acc:HGNC:28214]	ENSG00000171877.20	84978	0.426771	5.53861	29.6433	4.61687e-05	0.00217885
12	15107783	15348675	-	ENSG00000134533	RERG	protein_coding	RAS like estrogen regulated growth inhibitor [Source:HGNC Symbol;Acc:HGNC:15980]	ENSG00000134533.6	85004	-1.1477	2.97687	29.741	4.62342e-05	0.00217885
17	48103357	48123074	+	ENSG00000002919	SNX11	protein_coding	sorting nexin 11 [Source:HGNC Symbol;Acc:HGNC:14975]	ENSG00000002919.14	29916	-0.447941	5.01246	29.6259	4.63187e-05	0.00217885
3	39141855	39154562	-	ENSG00000144655	CSRNP1	protein_coding	cysteine and serine rich nuclear protein 1 [Source:HGNC Symbol;Acc:HGNC:14300]	ENSG00000144655.14	64651	-0.303119	4.98546	29.5785	4.67281e-05	0.0021922
10	110497838	110511544	+	ENSG00000138166	DUSP5	protein_coding	dual specificity phosphatase 5 [Source:HGNC Symbol;Acc:HGNC:3071]	ENSG00000138166.5	1847	0.842951	3.92834	29.5867	4.71806e-05	0.00220749
10	104353764	104455090	+	ENSG00000120051	CFAP58	protein_coding	cilia and flagella associated protein 58 [Source:HGNC Symbol;Acc:HGNC:26676]	ENSG00000120051.14	159686	-0.79934	0.866638	29.5224	4.75586e-05	0.00221923
6	137705423	137707201	-	ENSG00000220412	AL356234.1	processed_pseudogene		ENSG00000220412.1		-1.59587	-0.402201	28.8095	4.84775e-05	0.00225483
5	124636913	124748807	-	ENSG00000168916	ZNF608	protein_coding	zinc finger protein 608 [Source:HGNC Symbol;Acc:HGNC:29238]	ENSG00000168916.15	57507	0.433319	5.07822	29.3699	4.85798e-05	0.00225483
17	42552436	42554748	-	ENSG00000266962	AC067852.2	antisense		ENSG00000266962.2		-0.533557	4.44659	29.3165	4.90699e-05	0.00226979
8	96142330	96160792	-	ENSG00000156466	GDF6	protein_coding	growth differentiation factor 6 [Source:HGNC Symbol;Acc:HGNC:4221]	ENSG00000156466.9	392255	-1.20488	6.92357	29.5203	4.91624e-05	0.00226979
6	7881517	7910814	-	ENSG00000239264	TXNDC5	protein_coding	thioredoxin domain containing 5 [Source:HGNC Symbol;Acc:HGNC:21073]	ENSG00000239264.8	81567	-0.381833	8.83598	29.2491	4.9689e-05	0.00228805
11	64726911	64745456	-	ENSG00000068831	RASGRP2	protein_coding	RAS guanyl releasing protein 2 [Source:HGNC Symbol;Acc:HGNC:9879]	ENSG00000068831.18	10235	-1.01704	0.315199	29.2715	5.11689e-05	0.00234544
2	219550729	219571859	-	ENSG00000124006	OBSL1	protein_coding	obscurin like 1 [Source:HGNC Symbol;Acc:HGNC:29092]	ENSG00000124006.14	23363	-0.325199	6.64548	29.0853	5.12399e-05	0.00234544
19	34254537	34355586	+	ENSG00000166398	KIAA0355	protein_coding	KIAA0355 [Source:HGNC Symbol;Acc:HGNC:29016]	ENSG00000166398.12	9710	-0.810131	6.30745	29.2865	5.13384e-05	0.00234544
20	13714322	13784886	-	ENSG00000089048	ESF1	protein_coding	ESF1 nucleolar pre-rRNA processing protein homolog [Source:HGNC Symbol;Acc:HGNC:15898]	ENSG00000089048.14	51575	0.275161	4.79523	29.053	5.15536e-05	0.00234912
2	38066973	38109902	-	ENSG00000138061	CYP1B1	protein_coding	cytochrome P450 family 1 subfamily B member 1 [Source:HGNC Symbol;Acc:HGNC:2597]	ENSG00000138061.11	1545	1.62396	7.24434	29.2274	5.19054e-05	0.00235899
2	55287842	55419895	-	ENSG00000115355	CCDC88A	protein_coding	coiled-coil domain containing 88A [Source:HGNC Symbol;Acc:HGNC:25523]	ENSG00000115355.16	55704	0.424711	6.41062	28.9295	5.2766e-05	0.00238365
8	51817575	51899186	-	ENSG00000168300	PCMTD1	protein_coding	protein-L-isoaspartate (D-aspartate) O-methyltransferase domain containing 1 [Source:HGNC Symbol;Acc:HGNC:30483]	ENSG00000168300.13	115294	-0.322272	4.72271	28.9246	5.28156e-05	0.00238365
11	2608328	2699994	-	ENSG00000269821	KCNQ1OT1	antisense	KCNQ1 opposite strand/antisense transcript 1 (non-protein coding) [Source:HGNC Symbol;Acc:HGNC:6295]	ENSG00000269821.1	10984	0.362783	5.30738	28.9203	5.28578e-05	0.00238365
9	5629025	5776557	+	ENSG00000107036	RIC1	protein_coding	RIC1 homolog, RAB6A GEF complex partner 1 [Source:HGNC Symbol;Acc:HGNC:17686]	ENSG00000107036.11	57589	-0.418396	6.93851	28.8833	5.32275e-05	0.00239414
7	35079989	35186041	-	ENSG00000189212	DPY19L2P1	transcribed_unprocessed_pseudogene	DPY19L2 pseudogene 1 [Source:HGNC Symbol;Acc:HGNC:22305]	ENSG00000189212.12		0.642003	1.00732	28.8363	5.39019e-05	0.00241292
17	6451264	6556494	-	ENSG00000091622	PITPNM3	protein_coding	PITPNM family member 3 [Source:HGNC Symbol;Acc:HGNC:21043]	ENSG00000091622.15	83394	0.765197	2.14885	28.8195	5.39215e-05	0.00241292
2	131723253	131724279	-	ENSG00000213222	AC093724.1	processed_pseudogene		ENSG00000213222.3		-0.781963	3.0195	28.742	5.46896e-05	0.00244103
8	58805418	59119208	-	ENSG00000198846	TOX	protein_coding	thymocyte selection associated high mobility group box [Source:HGNC Symbol;Acc:HGNC:18988]	ENSG00000198846.5	9760	0.434632	5.17824	28.719	5.49084e-05	0.00244352
2	238060889	238099413	+	ENSG00000132330	SCLY	protein_coding	selenocysteine lyase [Source:HGNC Symbol;Acc:HGNC:18161]	ENSG00000132330.16	51540	0.571398	2.47178	28.7107	5.50254e-05	0.00244352
5	149730298	149855022	+	ENSG00000155846	PPARGC1B	protein_coding	PPARG coactivator 1 beta [Source:HGNC Symbol;Acc:HGNC:30022]	ENSG00000155846.16	133522	0.707396	1.70154	28.6517	5.56957e-05	0.00246701
13	77895481	77975529	-	ENSG00000136160	EDNRB	protein_coding	endothelin receptor type B [Source:HGNC Symbol;Acc:HGNC:3180]	ENSG00000136160.15	1910	1.89603	4.22011	28.8291	5.59298e-05	0.00246851
1	58780788	58784327	-	ENSG00000177606	JUN	protein_coding	Jun proto-oncogene, AP-1 transcription factor subunit [Source:HGNC Symbol;Acc:HGNC:6204]	ENSG00000177606.6	3725	0.523616	6.7345	28.6318	5.61019e-05	0.00246851
19	46143106	46161299	+	ENSG00000204866	IGFL2	protein_coding	IGF like family member 2 [Source:HGNC Symbol;Acc:HGNC:32929]	ENSG00000204866.8	147920	3.09728	0.972241	25.5012	5.6154e-05	0.00246851
6	42155406	42180056	+	ENSG00000048545	GUCA1A	protein_coding	guanylate cyclase activator 1A [Source:HGNC Symbol;Acc:HGNC:4678]	ENSG00000048545.13	2978	-1.31751	1.10857	28.5936	5.6739e-05	0.00247965
3	143119331	143124014	+	ENSG00000175040	CHST2	protein_coding	carbohydrate sulfotransferase 2 [Source:HGNC Symbol;Acc:HGNC:1970]	ENSG00000175040.5	9435	1.19571	4.84756	28.7439	5.68195e-05	0.00247965
X	132076993	132128020	-	ENSG00000165694	FRMD7	protein_coding	FERM domain containing 7 [Source:HGNC Symbol;Acc:HGNC:8079]	ENSG00000165694.9	90167	-1.35526	-1.01681	27.782	5.68538e-05	0.00247965
9	116687302	116701300	+	ENSG00000119401	TRIM32	protein_coding	tripartite motif containing 32 [Source:HGNC Symbol;Acc:HGNC:16380]	ENSG00000119401.10	22954	-0.479615	5.86855	28.5244	5.69757e-05	0.00247965
17	1711493	1717174	-	ENSG00000186594	MIR22HG	lincRNA	MIR22 host gene [Source:HGNC Symbol;Acc:HGNC:28219]	ENSG00000186594.14		-0.382125	4.81496	28.4917	5.73333e-05	0.00248901
1	65792514	66374579	+	ENSG00000184588	PDE4B	protein_coding	phosphodiesterase 4B [Source:HGNC Symbol;Acc:HGNC:8781]	ENSG00000184588.17	5142	0.559614	2.99398	28.4497	5.78142e-05	0.00249836
14	100537147	100587413	-	ENSG00000183092	BEGAIN	protein_coding	brain enriched guanylate kinase associated [Source:HGNC Symbol;Acc:HGNC:24163]	ENSG00000183092.16	57596	1.9829	3.24516	28.6453	5.79374e-05	0.00249836
18	31942575	31944156	+	ENSG00000263823	AC009831.1	antisense		ENSG00000263823.1		-1.00573	-0.436971	28.7049	5.79781e-05	0.00249836
3	13479724	13506424	+	ENSG00000163517	HDAC11	protein_coding	histone deacetylase 11 [Source:HGNC Symbol;Acc:HGNC:19086]	ENSG00000163517.14	79885	-0.433278	3.29598	28.3617	5.87863e-05	0.00252694
5	90458203	90474768	-	ENSG00000176055	MBLAC2	protein_coding	metallo-beta-lactamase domain containing 2 [Source:HGNC Symbol;Acc:HGNC:33711]	ENSG00000176055.9	153364	-0.391185	3.32877	28.3201	5.92561e-05	0.00254088
5	134845680	134859737	+	ENSG00000181904	C5orf24	protein_coding	chromosome 5 open reading frame 24 [Source:HGNC Symbol;Acc:HGNC:26746]	ENSG00000181904.8	134553	-0.448945	7.62828	28.3046	5.94166e-05	0.00254152
1	101236888	101241518	+	ENSG00000170989	S1PR1	protein_coding	sphingosine-1-phosphate receptor 1 [Source:HGNC Symbol;Acc:HGNC:3165]	ENSG00000170989.8	1901	1.17479	2.16746	28.3207	5.96766e-05	0.0025464
4	88007668	88077777	+	ENSG00000118762	PKD2	protein_coding	polycystin 2, transient receptor potential cation channel [Source:HGNC Symbol;Acc:HGNC:9009]	ENSG00000118762.7	5311	-0.470096	7.10281	28.2384	6.01749e-05	0.0025614
5	83077498	83353787	+	ENSG00000152422	XRCC4	protein_coding	X-ray repair cross complementing 4 [Source:HGNC Symbol;Acc:HGNC:12831]	ENSG00000152422.15	7518	-0.972005	4.41948	28.4006	6.06266e-05	0.00257434
12	104986310	105074197	+	ENSG00000151131	C12orf45	protein_coding	chromosome 12 open reading frame 45 [Source:HGNC Symbol;Acc:HGNC:28628]	ENSG00000151131.10	121053	0.293894	4.45433	28.1743	6.09224e-05	0.00258022
11	90131515	90192894	+	ENSG00000077616	NAALAD2	protein_coding	N-acetylated alpha-linked acidic dipeptidase 2 [Source:HGNC Symbol;Acc:HGNC:14526]	ENSG00000077616.10	10003	-0.81612	3.86751	28.1908	6.10608e-05	0.00258022
12	80792520	80937925	-	ENSG00000111052	LIN7A	protein_coding	lin-7 homolog A, crumbs cell polarity complex component [Source:HGNC Symbol;Acc:HGNC:17787]	ENSG00000111052.7	8825	1.41106	3.25735	28.3416	6.13286e-05	0.00258229
6	96794126	96837463	-	ENSG00000112218	GPR63	protein_coding	G protein-coupled receptor 63 [Source:HGNC Symbol;Acc:HGNC:13302]	ENSG00000112218.8	81491	1.05106	1.51667	28.1516	6.14595e-05	0.00258229
9	13105704	13279590	-	ENSG00000107186	MPDZ	protein_coding	multiple PDZ domain crumbs cell polarity complex component [Source:HGNC Symbol;Acc:HGNC:7208]	ENSG00000107186.16	8777	-0.308669	6.47861	28.1204	6.15535e-05	0.00258229
1	68428822	68449959	-	ENSG00000116745	RPE65	protein_coding	RPE65, retinoid isomerohydrolase [Source:HGNC Symbol;Acc:HGNC:10294]	ENSG00000116745.6	6121	1.84392	1.50823	28.2721	6.246e-05	0.0026071
13	20403666	20525873	-	ENSG00000165475	CRYL1	protein_coding	crystallin lambda 1 [Source:HGNC Symbol;Acc:HGNC:18246]	ENSG00000165475.14	51084	-0.81523	3.14617	28.0259	6.2702e-05	0.0026071
1	108560089	108644900	+	ENSG00000162636	FAM102B	protein_coding	family with sequence similarity 102 member B [Source:HGNC Symbol;Acc:HGNC:27637]	ENSG00000162636.15	284611	0.447287	5.05596	28.0083	6.28959e-05	0.0026071
10	97713173	97718152	+	ENSG00000155254	MARVELD1	protein_coding	MARVEL domain containing 1 [Source:HGNC Symbol;Acc:HGNC:28674]	ENSG00000155254.12	83742	-0.324483	7.05191	27.9988	6.30109e-05	0.0026071
19	53866223	53876437	+	ENSG00000179820	MYADM	protein_coding	myeloid associated differentiation marker [Source:HGNC Symbol;Acc:HGNC:7544]	ENSG00000179820.15	91663	-0.56682	7.54864	28.052	6.30245e-05	0.0026071
12	56341597	56360155	-	ENSG00000170581	STAT2	protein_coding	signal transducer and activator of transcription 2 [Source:HGNC Symbol;Acc:HGNC:11363]	ENSG00000170581.13	6773	-0.324171	5.71345	27.9963	6.30411e-05	0.0026071
18	3247481	3256236	+	ENSG00000101608	MYL12A	protein_coding	myosin light chain 12A [Source:HGNC Symbol;Acc:HGNC:16701]	ENSG00000101608.12	10627	-0.437745	9.06053	27.9816	6.32199e-05	0.00260831
7	37905932	38025695	-	ENSG00000106483	SFRP4	protein_coding	secreted frizzled related protein 4 [Source:HGNC Symbol;Acc:HGNC:10778]	ENSG00000106483.11	6424	-2.20574	2.74402	28.1744	6.34455e-05	0.00261144
5	135333900	135399914	-	ENSG00000113648	H2AFY	protein_coding	H2A histone family member Y [Source:HGNC Symbol;Acc:HGNC:4740]	ENSG00000113648.16	9555	0.243447	7.34853	27.9316	6.38333e-05	0.00262122
7	95583499	95596491	-	ENSG00000004799	PDK4	protein_coding	pyruvate dehydrogenase kinase 4 [Source:HGNC Symbol;Acc:HGNC:8812]	ENSG00000004799.7	5166	-0.928532	0.366428	27.9836	6.41628e-05	0.00262857
1	156082573	156140089	+	ENSG00000160789	LMNA	protein_coding	lamin A/C [Source:HGNC Symbol;Acc:HGNC:6636]	ENSG00000160789.19	4000	0.413396	8.74616	27.8871	6.43835e-05	0.00263143
2	209771993	209999300	+	ENSG00000144406	UNC80	protein_coding	unc-80 homolog, NALCN channel complex subunit [Source:HGNC Symbol;Acc:HGNC:26582]	ENSG00000144406.18	285175	0.707267	1.92887	27.8677	6.47004e-05	0.00263821
4	80183879	80204329	+	ENSG00000152784	PRDM8	protein_coding	PR/SET domain 8 [Source:HGNC Symbol;Acc:HGNC:13993]	ENSG00000152784.15	56978	1.26417	0.308939	27.9404	6.4934e-05	0.00264156
X	110194186	110440233	-	ENSG00000101935	AMMECR1	protein_coding	Alport syndrome, mental retardation, midface hypoplasia and elliptocytosis chromosomal region gene 1 [Source:HGNC Symbol;Acc:HGNC:467]	ENSG00000101935.9	9949	0.374378	4.73	27.7629	6.59512e-05	0.0026767
8	89757747	89791063	+	ENSG00000104312	RIPK2	protein_coding	receptor interacting serine/threonine kinase 2 [Source:HGNC Symbol;Acc:HGNC:10020]	ENSG00000104312.7	8767	-0.531446	4.55015	27.7365	6.62918e-05	0.00267934
9	128166064	128204383	-	ENSG00000148337	CIZ1	protein_coding	CDKN1A interacting zinc finger protein 1 [Source:HGNC Symbol;Acc:HGNC:16744]	ENSG00000148337.20	25792	0.248344	6.7369	27.7212	6.64855e-05	0.00267934
9	137077501	137084539	+	ENSG00000197355	UAP1L1	protein_coding	UDP-N-acetylglucosamine pyrophosphorylase 1 like 1 [Source:HGNC Symbol;Acc:HGNC:28082]	ENSG00000197355.10	91373	0.545931	5.59931	27.7415	6.66191e-05	0.00267934
X	105822543	105958610	+	ENSG00000123572	NRK	protein_coding	Nik related kinase [Source:HGNC Symbol;Acc:HGNC:25391]	ENSG00000123572.16	203447	-0.97391	5.3485	27.8995	6.66999e-05	0.00267934
15	48408306	48645849	-	ENSG00000166147	FBN1	protein_coding	fibrillin 1 [Source:HGNC Symbol;Acc:HGNC:3603]	ENSG00000166147.13	2200	-0.488334	10.9062	27.6899	6.68906e-05	0.00267934
9	37120539	37358149	+	ENSG00000147905	ZCCHC7	protein_coding	zinc finger CCHC-type containing 7 [Source:HGNC Symbol;Acc:HGNC:26209]	ENSG00000147905.17	84186	-0.273302	4.02102	27.6773	6.70621e-05	0.00267934
1	209614870	209652466	-	ENSG00000196878	LAMB3	protein_coding	laminin subunit beta 3 [Source:HGNC Symbol;Acc:HGNC:6490]	ENSG00000196878.14	3914	0.688999	3.70953	27.6699	6.71634e-05	0.00267934
4	118722823	118838683	-	ENSG00000150961	SEC24D	protein_coding	SEC24 homolog D, COPII coat complex component [Source:HGNC Symbol;Acc:HGNC:10706]	ENSG00000150961.14	9871	-0.260985	7.51667	27.6627	6.72445e-05	0.00267934
8	55879813	56014168	+	ENSG00000254087	LYN	protein_coding	LYN proto-oncogene, Src family tyrosine kinase [Source:HGNC Symbol;Acc:HGNC:6735]	ENSG00000254087.7	4067	-0.424825	4.54384	27.635	6.76113e-05	0.00268782
6	138692548	138697288	+	ENSG00000225177	AL590617.2	antisense		ENSG00000225177.5		-0.652716	1.97051	27.6139	6.79635e-05	0.00269497
7	157335381	157417439	+	ENSG00000105993	DNAJB6	protein_coding	DnaJ heat shock protein family (Hsp40) member B6 [Source:HGNC Symbol;Acc:HGNC:14888]	ENSG00000105993.14	10049	-0.285747	7.39053	27.5977	6.81001e-05	0.00269497
17	56593699	56595590	+	ENSG00000183691	NOG	protein_coding	noggin [Source:HGNC Symbol;Acc:HGNC:7866]	ENSG00000183691.4	9241	1.50936	1.66959	27.6867	6.87857e-05	0.00271588
8	143915147	143976734	-	ENSG00000178209	PLEC	protein_coding	plectin [Source:HGNC Symbol;Acc:HGNC:9069]	ENSG00000178209.14	5339	0.350859	9.52258	27.5272	6.90408e-05	0.00271588
9	22002903	22009363	-	ENSG00000147883	CDKN2B	protein_coding	cyclin dependent kinase inhibitor 2B [Source:HGNC Symbol;Acc:HGNC:1788]	ENSG00000147883.10	1030	-1.02381	8.31638	27.7159	6.90953e-05	0.00271588
5	73565443	73583377	+	ENSG00000164338	UTP15	protein_coding	UTP15, small subunit processome component [Source:HGNC Symbol;Acc:HGNC:25758]	ENSG00000164338.9	84135	0.323809	4.43121	27.4897	6.9551e-05	0.00272765
1	115285918	115338236	-	ENSG00000134259	NGF	protein_coding	nerve growth factor [Source:HGNC Symbol;Acc:HGNC:7808]	ENSG00000134259.3	4803	-0.890962	3.2076	27.4978	6.97958e-05	0.00273111
13	28700064	28718970	-	ENSG00000139508	SLC46A3	protein_coding	solute carrier family 46 member 3 [Source:HGNC Symbol;Acc:HGNC:27501]	ENSG00000139508.14	283537	-1.08546	4.257	27.6439	7.0068e-05	0.00273563
17	44903161	44916937	-	ENSG00000131095	GFAP	protein_coding	glial fibrillary acidic protein [Source:HGNC Symbol;Acc:HGNC:4235]	ENSG00000131095.12	2670	1.18015	-0.692157	27.5569	7.07773e-05	0.00275716
19	55488404	55519098	+	ENSG00000179954	SSC5D	protein_coding	scavenger receptor cysteine rich family member with 5 domains [Source:HGNC Symbol;Acc:HGNC:26641]	ENSG00000179954.15	284297	-0.377564	5.86465	27.2963	7.22279e-05	0.00279106
9	14734666	14910995	-	ENSG00000164946	FREM1	protein_coding	FRAS1 related extracellular matrix 1 [Source:HGNC Symbol;Acc:HGNC:23399]	ENSG00000164946.19	158326	2.1242	1.04695	27.6273	7.22384e-05	0.00279106
3	157436789	157443628	+	ENSG00000163661	PTX3	protein_coding	pentraxin 3 [Source:HGNC Symbol;Acc:HGNC:9692]	ENSG00000163661.3	5806	-1.02125	4.49496	27.4755	7.23853e-05	0.00279106
2	127645864	127652639	+	ENSG00000144230	GPR17	protein_coding	G protein-coupled receptor 17 [Source:HGNC Symbol;Acc:HGNC:4471]	ENSG00000144230.16	2840	0.848265	2.09164	27.2866	7.2445e-05	0.00279106
8	24913012	24919098	+	ENSG00000104722	NEFM	protein_coding	neurofilament medium [Source:HGNC Symbol;Acc:HGNC:7734]	ENSG00000104722.13	4741	1.36734	6.56416	27.4707	7.24473e-05	0.00279106
5	83471465	83582303	+	ENSG00000038427	VCAN	protein_coding	versican [Source:HGNC Symbol;Acc:HGNC:2464]	ENSG00000038427.15	1462	-0.506048	10.397	27.2585	7.27641e-05	0.00279709
18	14969001	14970468	-	ENSG00000264301	LINC01444	lincRNA	long intergenic non-protein coding RNA 1444 [Source:HGNC Symbol;Acc:HGNC:50769]	ENSG00000264301.1		-1.20463	-0.732973	23.3666	7.29801e-05	0.00279923
2	73385758	73610793	+	ENSG00000116127	ALMS1	protein_coding	ALMS1, centrosome and basal body associated protein [Source:HGNC Symbol;Acc:HGNC:428]	ENSG00000116127.17	7840	0.510184	4.72789	27.2188	7.33347e-05	0.00280666
19	708939	748329	+	ENSG00000099864	PALM	protein_coding	paralemmin [Source:HGNC Symbol;Acc:HGNC:8594]	ENSG00000099864.17	5064	-0.302641	6.82764	27.1795	7.39021e-05	0.00282219
X	153724868	153744762	+	ENSG00000101986	ABCD1	protein_coding	ATP binding cassette subfamily D member 1 [Source:HGNC Symbol;Acc:HGNC:61]	ENSG00000101986.11	215	-0.386607	4.96191	27.0987	7.50864e-05	0.00286115
6	49550646	49561907	+	ENSG00000197261	C6orf141	protein_coding	chromosome 6 open reading frame 141 [Source:HGNC Symbol;Acc:HGNC:21351]	ENSG00000197261.11	135398	1.04785	1.8315	27.0521	7.58821e-05	0.00288355
2	95297304	95386083	+	ENSG00000115041	KCNIP3	protein_coding	potassium voltage-gated channel interacting protein 3 [Source:HGNC Symbol;Acc:HGNC:15523]	ENSG00000115041.12	30818	1.30245	0.75974	27.1198	7.60047e-05	0.00288355
CHR_HSCHR6_MHC_COX_CTG1	30733058	30734413	-	ENSG00000237155	IER3	protein_coding	immediate early response 3 [Source:HGNC Symbol;Acc:HGNC:5392]	ENSG00000237155.3	8870	-0.466918	7.30839	27.0295	7.61703e-05	0.00288357
2	196833004	196927796	-	ENSG00000197121	PGAP1	protein_coding	post-GPI attachment to proteins 1 [Source:HGNC Symbol;Acc:HGNC:25712]	ENSG00000197121.14	80055	0.411281	4.96952	27.0131	7.63639e-05	0.00288464
2	25926596	25982749	-	ENSG00000084731	KIF3C	protein_coding	kinesin family member 3C [Source:HGNC Symbol;Acc:HGNC:6321]	ENSG00000084731.14	3797	-0.364739	6.60739	26.9559	7.72303e-05	0.00290339
12	71663009	71680639	+	ENSG00000173451	THAP2	protein_coding	THAP domain containing 2 [Source:HGNC Symbol;Acc:HGNC:20854]	ENSG00000173451.6	83591	-0.329581	3.01766	26.9545	7.72758e-05	0.00290339
11	60842071	60851081	+	ENSG00000110104	CCDC86	protein_coding	coiled-coil domain containing 86 [Source:HGNC Symbol;Acc:HGNC:28359]	ENSG00000110104.11	79080	0.302885	5.59906	26.929	7.76419e-05	0.00290339
15	20128745	20147953	-	ENSG00000258410	AC087386.1	lincRNA		ENSG00000258410.1		0.676485	1.78948	26.9351	7.76588e-05	0.00290339
7	97731908	97740472	+	ENSG00000006128	TAC1	protein_coding	tachykinin precursor 1 [Source:HGNC Symbol;Acc:HGNC:11517]	ENSG00000006128.11	6863	-0.926254	4.57284	27.1099	7.77235e-05	0.00290339
1	225486835	225653142	-	ENSG00000154380	ENAH	protein_coding	ENAH, actin regulator [Source:HGNC Symbol;Acc:HGNC:18271]	ENSG00000154380.17	55740	-0.543488	9.61785	26.9234	7.78584e-05	0.00290339
10	28522652	28532743	-	ENSG00000254635	WAC-AS1	antisense	WAC antisense RNA 1 (head to head) [Source:HGNC Symbol;Acc:HGNC:27347]	ENSG00000254635.5		-0.287646	4.96942	26.8645	7.86403e-05	0.00292629
12	131894651	131923167	+	ENSG00000177169	ULK1	protein_coding	unc-51 like autophagy activating kinase 1 [Source:HGNC Symbol;Acc:HGNC:12558]	ENSG00000177169.9	8408	-0.284109	6.72061	26.823	7.92883e-05	0.00294413
11	121452203	121633693	+	ENSG00000137642	SORL1	protein_coding	sortilin related receptor 1 [Source:HGNC Symbol;Acc:HGNC:11185]	ENSG00000137642.12	6653	0.773643	4.34996	26.8492	8.02367e-05	0.00297302
3	55465715	55490539	-	ENSG00000114251	WNT5A	protein_coding	Wnt family member 5A [Source:HGNC Symbol;Acc:HGNC:12784]	ENSG00000114251.14	7474	-0.464477	8.83554	26.7147	8.10102e-05	0.00299532
19	41301587	41353911	-	ENSG00000105329	TGFB1	protein_coding	transforming growth factor beta 1 [Source:HGNC Symbol;Acc:HGNC:11766]	ENSG00000105329.9	7040	-0.731404	7.00585	26.8367	8.1992e-05	0.00302521
2	30231531	30323730	+	ENSG00000213626	LBH	protein_coding	limb bud and heart development [Source:HGNC Symbol;Acc:HGNC:29532]	ENSG00000213626.11	81606	-0.846385	8.44451	26.7856	8.28201e-05	0.00304817
19	56661981	56671783	-	ENSG00000127903	ZNF835	protein_coding	zinc finger protein 835 [Source:HGNC Symbol;Acc:HGNC:34332]	ENSG00000127903.13	90485	1.04651	0.187874	26.718	8.29637e-05	0.00304817
11	1995176	2001470	-	ENSG00000130600	H19	processed_transcript	H19, imprinted maternally expressed transcript (non-protein coding) [Source:HGNC Symbol;Acc:HGNC:4713]	ENSG00000130600.18		1.65181	9.43135	26.7521	8.33694e-05	0.00305664
15	31923438	32173018	+	ENSG00000175344	CHRNA7	protein_coding	cholinergic receptor nicotinic alpha 7 subunit [Source:HGNC Symbol;Acc:HGNC:1960]	ENSG00000175344.17	c(1139, 101929970)	0.608299	2.47355	26.5533	8.37026e-05	0.00306243
7	41693916	41779388	+	ENSG00000224116	INHBA-AS1	antisense	INHBA antisense RNA 1 [Source:HGNC Symbol;Acc:HGNC:40303]	ENSG00000224116.6		-0.858526	0.458912	26.5655	8.45336e-05	0.00308436
X	48458537	48470256	-	ENSG00000017483	SLC38A5	protein_coding	solute carrier family 38 member 5 [Source:HGNC Symbol;Acc:HGNC:18070]	ENSG00000017483.14	92745	1.05084	1.07426	26.5352	8.46685e-05	0.00308436
3	27372721	27484420	-	ENSG00000033867	SLC4A7	protein_coding	solute carrier family 4 member 7 [Source:HGNC Symbol;Acc:HGNC:11033]	ENSG00000033867.16	9497	0.221339	6.2907	26.4737	8.49961e-05	0.00308436
10	119207589	119459742	+	ENSG00000198873	GRK5	protein_coding	G protein-coupled receptor kinase 5 [Source:HGNC Symbol;Acc:HGNC:4544]	ENSG00000198873.11	2869	-0.603803	3.68334	26.4737	8.50091e-05	0.00308436
16	21446683	21520444	-	ENSG00000180747	SMG1P3	transcribed_unprocessed_pseudogene	SMG1 pseudogene 3 [Source:HGNC Symbol;Acc:HGNC:49860]	ENSG00000180747.15		0.404975	4.52682	26.4612	8.52137e-05	0.00308537
2	132671799	133568463	-	ENSG00000176771	NCKAP5	protein_coding	NCK associated protein 5 [Source:HGNC Symbol;Acc:HGNC:29847]	ENSG00000176771.16	344148	-1.00752	3.61878	26.5773	8.56166e-05	0.00308701
3	187721377	187745727	-	ENSG00000113916	BCL6	protein_coding	B cell CLL/lymphoma 6 [Source:HGNC Symbol;Acc:HGNC:1001]	ENSG00000113916.17	604	-0.413899	4.63709	26.4322	8.57073e-05	0.00308701
20	10637684	10673999	-	ENSG00000101384	JAG1	protein_coding	jagged 1 [Source:HGNC Symbol;Acc:HGNC:6188]	ENSG00000101384.12	182	-0.52922	8.87678	26.4475	8.57895e-05	0.00308701
11	89324356	89498187	-	ENSG00000086991	NOX4	protein_coding	NADPH oxidase 4 [Source:HGNC Symbol;Acc:HGNC:7891]	ENSG00000086991.12	50507	-0.581558	4.82342	26.4124	8.61473e-05	0.00309156
3	48564073	48595267	-	ENSG00000114270	COL7A1	protein_coding	collagen type VII alpha 1 chain [Source:HGNC Symbol;Acc:HGNC:2214]	ENSG00000114270.17	1294	2.19806	6.44354	26.5667	8.64799e-05	0.00309156
12	132136594	132144335	-	ENSG00000185163	DDX51	protein_coding	DEAD-box helicase 51 [Source:HGNC Symbol;Acc:HGNC:20082]	ENSG00000185163.9	317781	0.327942	4.84357	26.3852	8.65142e-05	0.00309156
19	58432814	58440222	-	ENSG00000131849	ZNF132	protein_coding	zinc finger protein 132 [Source:HGNC Symbol;Acc:HGNC:12916]	ENSG00000131849.11	7691	0.607136	1.55666	26.3906	8.66245e-05	0.00309156
22	30240447	30246851	-	ENSG00000128342	LIF	protein_coding	LIF, interleukin 6 family cytokine [Source:HGNC Symbol;Acc:HGNC:6596]	ENSG00000128342.4	3976	0.619155	7.08209	26.4769	8.72381e-05	0.0031071
6	83161150	83193936	-	ENSG00000013375	PGM3	protein_coding	phosphoglucomutase 3 [Source:HGNC Symbol;Acc:HGNC:8907]	ENSG00000013375.15	5238	-0.232012	6.07852	26.2913	8.81577e-05	0.00311818
X	120524609	120575794	-	ENSG00000158290	CUL4B	protein_coding	cullin 4B [Source:HGNC Symbol;Acc:HGNC:2555]	ENSG00000158290.16	8450	-0.400239	7.89188	26.2894	8.81919e-05	0.00311818
2	45651345	46187990	+	ENSG00000171132	PRKCE	protein_coding	protein kinase C epsilon [Source:HGNC Symbol;Acc:HGNC:9401]	ENSG00000171132.13	5581	-0.490287	3.95447	26.2596	8.87334e-05	0.00311818
2	219418377	219426739	+	ENSG00000175084	DES	protein_coding	desmin [Source:HGNC Symbol;Acc:HGNC:2770]	ENSG00000175084.11	1674	2.31205	1.50775	26.5139	8.89179e-05	0.00311818
16	87383995	87404779	+	ENSG00000140941	MAP1LC3B	protein_coding	microtubule associated protein 1 light chain 3 beta [Source:HGNC Symbol;Acc:HGNC:13352]	ENSG00000140941.12	81631	-0.375571	7.32436	26.2485	8.89198e-05	0.00311818
3	86876388	86991119	-	ENSG00000206538	VGLL3	protein_coding	vestigial like family member 3 [Source:HGNC Symbol;Acc:HGNC:24327]	ENSG00000206538.8	389136	-0.903084	6.28826	26.4173	8.90792e-05	0.00311818
1	119911553	120069626	-	ENSG00000134250	NOTCH2	protein_coding	notch 2 [Source:HGNC Symbol;Acc:HGNC:7882]	ENSG00000134250.19	4853	-0.254215	8.09929	26.2392	8.90865e-05	0.00311818
5	141187127	141191541	+	ENSG00000177839	PCDHB9	protein_coding	protocadherin beta 9 [Source:HGNC Symbol;Acc:HGNC:8694]	ENSG00000177839.6	56127	-0.64891	3.25103	26.2323	8.92341e-05	0.00311818
1	149782689	149812373	-	ENSG00000203814	HIST2H2BF	protein_coding	histone cluster 2 H2B family member f [Source:HGNC Symbol;Acc:HGNC:24700]	ENSG00000203814.6	440689	1.66412	1.30709	26.4023	8.92779e-05	0.00311818
9	116398157	116400606	-	ENSG00000256040	PAPPA-AS1	antisense	PAPPA antisense RNA 1 [Source:HGNC Symbol;Acc:HGNC:35152]	ENSG00000256040.2		-0.857226	4.76777	26.403	8.93358e-05	0.00311818
1	151057758	151068497	+	ENSG00000213190	MLLT11	protein_coding	MLLT11, transcription factor 7 cofactor [Source:HGNC Symbol;Acc:HGNC:16997]	ENSG00000213190.3	10962	-0.502606	8.17465	26.1936	9.00533e-05	0.00312909
4	20253260	20620561	+	ENSG00000145147	SLIT2	protein_coding	slit guidance ligand 2 [Source:HGNC Symbol;Acc:HGNC:11086]	ENSG00000145147.19	9353	0.781921	5.56381	26.3567	9.01605e-05	0.00312909
15	82836946	82986153	-	ENSG00000103942	HOMER2	protein_coding	homer scaffold protein 2 [Source:HGNC Symbol;Acc:HGNC:17513]	ENSG00000103942.12	9455	0.54152	4.47517	26.1784	9.01863e-05	0.00312909
1	33256545	33300719	+	ENSG00000160094	ZNF362	protein_coding	zinc finger protein 362 [Source:HGNC Symbol;Acc:HGNC:18079]	ENSG00000160094.14	149076	-0.428498	5.50367	26.1163	9.13183e-05	0.00316208
19	28606688	28615229	+	ENSG00000266976	AC079466.1	lincRNA		ENSG00000266976.1		1.20614	-1.06391	26.2208	9.22283e-05	0.00318726
1	56645322	56715335	+	ENSG00000162409	PRKAA2	protein_coding	protein kinase AMP-activated catalytic subunit alpha 2 [Source:HGNC Symbol;Acc:HGNC:9377]	ENSG00000162409.10	5563	0.594303	3.01977	25.9951	9.36107e-05	0.00322413
8	23297189	23425328	-	ENSG00000134013	LOXL2	protein_coding	lysyl oxidase like 2 [Source:HGNC Symbol;Acc:HGNC:6666]	ENSG00000134013.15	4017	-0.501259	9.80045	25.9863	9.37462e-05	0.00322413
12	106955719	106978778	+	ENSG00000151135	TMEM263	protein_coding	transmembrane protein 263 [Source:HGNC Symbol;Acc:HGNC:28281]	ENSG00000151135.9	90488	-0.270569	7.13652	25.9559	9.43238e-05	0.00322413
1	52602372	52609051	+	ENSG00000116157	GPX7	protein_coding	glutathione peroxidase 7 [Source:HGNC Symbol;Acc:HGNC:4559]	ENSG00000116157.5	2882	-0.416512	5.14278	25.9455	9.45241e-05	0.00322413
12	101280109	101386616	+	ENSG00000120800	UTP20	protein_coding	UTP20, small subunit processome component [Source:HGNC Symbol;Acc:HGNC:17897]	ENSG00000120800.4	27340	0.584381	5.71746	26.0109	9.46457e-05	0.00322413
1	23191895	23194729	-	ENSG00000179546	HTR1D	protein_coding	5-hydroxytryptamine receptor 1D [Source:HGNC Symbol;Acc:HGNC:5289]	ENSG00000179546.4	3352	-2.24207	3.21754	26.1071	9.48615e-05	0.00322413
7	134646808	134679813	+	ENSG00000172331	BPGM	protein_coding	bisphosphoglycerate mutase [Source:HGNC Symbol;Acc:HGNC:1093]	ENSG00000172331.11	669	-0.752426	5.38978	26.099	9.49209e-05	0.00322413
CHR_HSCHR17_2_CTG5	45543212	45545473	+	ENSG00000282727	AC244207.2	lincRNA		ENSG00000282727.1		0.872979	-0.368135	26.1628	9.49224e-05	0.00322413
6	125781161	125932030	+	ENSG00000111912	NCOA7	protein_coding	nuclear receptor coactivator 7 [Source:HGNC Symbol;Acc:HGNC:21081]	ENSG00000111912.19	135112	-0.491898	4.82984	25.923	9.49579e-05	0.00322413
20	44619522	44652233	-	ENSG00000196839	ADA	protein_coding	adenosine deaminase [Source:HGNC Symbol;Acc:HGNC:186]	ENSG00000196839.12	100	-0.4635	3.8322	25.8749	9.58988e-05	0.00324976
19	19629476	19643667	-	ENSG00000089639	GMIP	protein_coding	GEM interacting protein [Source:HGNC Symbol;Acc:HGNC:24852]	ENSG00000089639.10	51291	-0.433884	4.3429	25.8472	9.6431e-05	0.00326146
15	38488103	38565575	-	ENSG00000172575	RASGRP1	protein_coding	RAS guanyl releasing protein 1 [Source:HGNC Symbol;Acc:HGNC:9878]	ENSG00000172575.11	10125	-1.09259	1.19911	25.8167	9.75724e-05	0.00329368
10	104309698	104338404	-	ENSG00000148841	ITPRIP	protein_coding	inositol 1,4,5-trisphosphate receptor interacting protein [Source:HGNC Symbol;Acc:HGNC:29370]	ENSG00000148841.15	85450	-0.451518	6.36037	25.764	9.80681e-05	0.00330403
11	78188812	78214711	+	ENSG00000118369	USP35	protein_coding	ubiquitin specific peptidase 35 [Source:HGNC Symbol;Acc:HGNC:20061]	ENSG00000118369.12	57558	-0.438214	4.59557	25.7295	9.87643e-05	0.00332107
4	52659406	52661668	+	ENSG00000248866	USP46-AS1	lincRNA	USP46 antisense RNA 1 [Source:HGNC Symbol;Acc:HGNC:43991]	ENSG00000248866.1		-0.67393	1.3415	25.7156	9.92605e-05	0.00333134
12	100028455	100142848	-	ENSG00000111647	UHRF1BP1L	protein_coding	UHRF1 binding protein 1 like [Source:HGNC Symbol;Acc:HGNC:29102]	ENSG00000111647.12	23074	0.248681	4.91893	25.6871	9.96163e-05	0.00333376
5	32689070	32791724	+	ENSG00000113389	NPR3	protein_coding	natriuretic peptide receptor 3 [Source:HGNC Symbol;Acc:HGNC:7945]	ENSG00000113389.15	4883	-1.08325	6.41447	25.8516	9.97554e-05	0.00333376
11	120511700	120988904	+	ENSG00000149403	GRIK4	protein_coding	glutamate ionotropic receptor kainate type subunit 4 [Source:HGNC Symbol;Acc:HGNC:4582]	ENSG00000149403.12	2900	1.02092	1.24272	25.6863	9.99059e-05	0.00333376
6	125219962	125302078	-	ENSG00000111906	HDDC2	protein_coding	HD domain containing 2 [Source:HGNC Symbol;Acc:HGNC:21078]	ENSG00000111906.17	51020	-0.307431	5.25148	25.6627	0.000100113	0.00333429
14	76968683	76969145	+	ENSG00000243225	AC007686.1	processed_pseudogene		ENSG00000243225.2		1.11729	1.00526	25.6315	0.000101533	0.00337516
17	68126666	68129586	+	ENSG00000278730	AC005332.7	lincRNA		ENSG00000278730.1		-0.29951	4.89418	25.5621	0.00010219	0.00338586
16	3443611	3486963	+	ENSG00000122390	NAA60	protein_coding	N(alpha)-acetyltransferase 60, NatF catalytic subunit [Source:HGNC Symbol;Acc:HGNC:25875]	ENSG00000122390.17	79903	-0.222749	5.61818	25.5596	0.000102243	0.00338586
4	40056826	40158252	+	ENSG00000078177	N4BP2	protein_coding	NEDD4 binding protein 2 [Source:HGNC Symbol;Acc:HGNC:29851]	ENSG00000078177.13	55728	0.454223	5.02846	25.5323	0.000102814	0.00339831
3	124080023	124726325	+	ENSG00000160145	KALRN	protein_coding	kalirin RhoGEF kinase [Source:HGNC Symbol;Acc:HGNC:4814]	ENSG00000160145.15	8997	-0.488531	5.81779	25.5157	0.00010328	0.003402
2	172427354	172506282	+	ENSG00000091409	ITGA6	protein_coding	integrin subunit alpha 6 [Source:HGNC Symbol;Acc:HGNC:6142]	ENSG00000091409.14	3655	0.649696	6.3981	25.6547	0.000103315	0.003402
13	79311824	79406477	-	ENSG00000139746	RBM26	protein_coding	RNA binding motif protein 26 [Source:HGNC Symbol;Acc:HGNC:20327]	ENSG00000139746.15	64062	0.26463	6.03044	25.4833	0.00010385	0.00341047
11	62433542	62556235	-	ENSG00000124942	AHNAK	protein_coding	AHNAK nucleoprotein [Source:HGNC Symbol;Acc:HGNC:347]	ENSG00000124942.13	79026	0.547618	9.63023	25.5046	0.000103963	0.00341047
10	50990891	52298350	+	ENSG00000185532	PRKG1	protein_coding	protein kinase cGMP-dependent 1 [Source:HGNC Symbol;Acc:HGNC:9414]	ENSG00000185532.16	5592	-1.00503	5.89698	25.6246	0.000104439	0.00341618
6	132445867	132513198	-	ENSG00000079950	STX7	protein_coding	syntaxin 7 [Source:HGNC Symbol;Acc:HGNC:11442]	ENSG00000079950.13	8417	-0.26045	6.08082	25.4498	0.000104566	0.00341618
19	49506816	49526333	+	ENSG00000104870	FCGRT	protein_coding	Fc fragment of IgG receptor and transporter [Source:HGNC Symbol;Acc:HGNC:3621]	ENSG00000104870.12	2217	-0.53263	5.57011	25.4567	0.000105001	0.00341618
18	22169443	22202528	+	ENSG00000141448	GATA6	protein_coding	GATA binding protein 6 [Source:HGNC Symbol;Acc:HGNC:4174]	ENSG00000141448.8	2627	-1.21273	3.32975	25.5841	0.000105334	0.00341618
8	96493351	96611780	+	ENSG00000169439	SDC2	protein_coding	syndecan 2 [Source:HGNC Symbol;Acc:HGNC:10659]	ENSG00000169439.11	6383	-0.840733	9.09242	25.582	0.000105345	0.00341618
19	38244035	38292614	+	ENSG00000167642	SPINT2	protein_coding	serine peptidase inhibitor, Kunitz type 2 [Source:HGNC Symbol;Acc:HGNC:11247]	ENSG00000167642.12	10653	-1.04909	6.17047	25.5788	0.000105412	0.00341618
12	29149103	29340980	+	ENSG00000064763	FAR2	protein_coding	fatty acyl-CoA reductase 2 [Source:HGNC Symbol;Acc:HGNC:25531]	ENSG00000064763.10	55711	-1.18529	5.61067	25.5744	0.000105508	0.00341618
10	97737121	97760907	+	ENSG00000155256	ZFYVE27	protein_coding	zinc finger FYVE-type containing 27 [Source:HGNC Symbol;Acc:HGNC:26559]	ENSG00000155256.17	118813	-0.270875	5.00781	25.3843	0.00010598	0.00342512
1	53242364	53328070	-	ENSG00000157193	LRP8	protein_coding	LDL receptor related protein 8 [Source:HGNC Symbol;Acc:HGNC:6700]	ENSG00000157193.15	7804	0.491185	5.02952	25.3694	0.000106306	0.00342931
9	4709559	4742043	-	ENSG00000147853	AK3	protein_coding	adenylate kinase 3 [Source:HGNC Symbol;Acc:HGNC:17376]	ENSG00000147853.16	50808	-0.330122	6.49114	25.349	0.000106752	0.00343668
3	150541994	150603228	-	ENSG00000120742	SERP1	protein_coding	stress associated endoplasmic reticulum protein 1 [Source:HGNC Symbol;Acc:HGNC:10759]	ENSG00000120742.10	27230	-0.270191	7.27317	25.3401	0.000106947	0.00343668
11	69641087	69654474	+	ENSG00000110092	CCND1	protein_coding	cyclin D1 [Source:HGNC Symbol;Acc:HGNC:1582]	ENSG00000110092.3	595	0.58525	10.0975	25.3653	0.000107135	0.00343668
12	52948871	52952901	+	ENSG00000111057	KRT18	protein_coding	keratin 18 [Source:HGNC Symbol;Acc:HGNC:6430]	ENSG00000111057.10	3875	-1.07704	8.48116	25.486	0.000107417	0.00343668
5	149494314	149504670	-	ENSG00000230551	AC021078.1	processed_transcript		ENSG00000230551.4		0.423311	4.87488	25.3065	0.000107689	0.00343668
12	81257975	81759553	-	ENSG00000139220	PPFIA2	protein_coding	PTPRF interacting protein alpha 2 [Source:HGNC Symbol;Acc:HGNC:9246]	ENSG00000139220.16	8499	2.18557	0.290227	25.2624	0.000107821	0.00343668
3	147386046	147406860	-	ENSG00000174963	ZIC4	protein_coding	Zic family member 4 [Source:HGNC Symbol;Acc:HGNC:20393]	ENSG00000174963.17	84107	2.31087	2.45898	25.5381	0.000108039	0.00343668
17	28950513	29057220	+	ENSG00000179761	PIPOX	protein_coding	pipecolic acid and sarcosine oxidase [Source:HGNC Symbol;Acc:HGNC:17804]	ENSG00000179761.11	51268	1.9432	0.834752	25.5324	0.00010811	0.00343668
9	35104112	35116341	-	ENSG00000005238	FAM214B	protein_coding	family with sequence similarity 214 member B [Source:HGNC Symbol;Acc:HGNC:25666]	ENSG00000005238.19	80256	-0.55088	6.22312	25.3256	0.000108785	0.00345185
12	131949920	132081102	+	ENSG00000183495	EP400	protein_coding	E1A binding protein p400 [Source:HGNC Symbol;Acc:HGNC:11958]	ENSG00000183495.13	57634	0.330751	6.76088	25.2475	0.000109004	0.0034525
1	161983192	162023854	-	ENSG00000162745	OLFML2B	protein_coding	olfactomedin like 2B [Source:HGNC Symbol;Acc:HGNC:24558]	ENSG00000162745.10	25903	-0.911481	6.30778	25.3509	0.000110414	0.00348825
19	47778572	47784686	+	ENSG00000178980	SELENOW	protein_coding	selenoprotein W [Source:HGNC Symbol;Acc:HGNC:10752]	ENSG00000178980.14	6415	-0.400459	5.82825	25.18	0.000110532	0.00348825
12	48507354	48529897	+	ENSG00000197376	AC089987.1	transcribed_processed_pseudogene		ENSG00000197376.3		2.8656	2.73563	25.3815	0.000111391	0.00350406
16	69706996	69726951	-	ENSG00000181019	NQO1	protein_coding	NAD(P)H quinone dehydrogenase 1 [Source:HGNC Symbol;Acc:HGNC:2874]	ENSG00000181019.12	1728	0.839385	7.558	25.3059	0.000111434	0.00350406
2	118088452	118110997	+	ENSG00000125629	INSIG2	protein_coding	insulin induced gene 2 [Source:HGNC Symbol;Acc:HGNC:20452]	ENSG00000125629.14	51141	-0.299276	4.4706	25.0812	0.000112817	0.00354114
3	149517235	149736714	-	ENSG00000018408	WWTR1	protein_coding	WW domain containing transcription regulator 1 [Source:HGNC Symbol;Acc:HGNC:24042]	ENSG00000018408.14	25937	-0.403002	7.8942	25.0655	0.000113178	0.0035461
19	46486906	46496498	-	ENSG00000204851	PNMA8B	protein_coding	PNMA family member 8B [Source:HGNC Symbol;Acc:HGNC:29206]	ENSG00000204851.6	57469	-0.712865	2.09184	25.019	0.00011438	0.00357736
15	38252326	38357249	+	ENSG00000166068	SPRED1	protein_coding	sprouty related EVH1 domain containing 1 [Source:HGNC Symbol;Acc:HGNC:20249]	ENSG00000166068.12	161742	-0.293958	6.12457	24.9681	0.000115484	0.00360542
2	108719481	108785811	+	ENSG00000153201	RANBP2	protein_coding	RAN binding protein 2 [Source:HGNC Symbol;Acc:HGNC:9848]	ENSG00000153201.15	5903	0.238743	7.54883	24.9447	0.000116046	0.0036165
9	136206333	136245841	-	ENSG00000165661	QSOX2	protein_coding	quiescin sulfhydryl oxidase 2 [Source:HGNC Symbol;Acc:HGNC:30249]	ENSG00000165661.16	169714	0.288474	5.41972	24.8806	0.000117601	0.00365842
12	47734367	47771040	-	ENSG00000079337	RAPGEF3	protein_coding	Rap guanine nucleotide exchange factor 3 [Source:HGNC Symbol;Acc:HGNC:16629]	ENSG00000079337.15	10411	1.46259	2.95969	25.0279	0.000118028	0.00366517
19	12646511	12666742	-	ENSG00000104774	MAN2B1	protein_coding	mannosidase alpha class 2B member 1 [Source:HGNC Symbol;Acc:HGNC:6826]	ENSG00000104774.12	4125	-0.379802	6.18879	24.8094	0.000119358	0.00369989
4	184755595	184826818	-	ENSG00000151726	ACSL1	protein_coding	acyl-CoA synthetase long chain family member 1 [Source:HGNC Symbol;Acc:HGNC:3569]	ENSG00000151726.13	2180	0.274008	4.74466	24.7912	0.000119813	0.00370483
12	76259839	76305131	+	ENSG00000257219	LINC02407	lincRNA	long intergenic non-protein coding RNA 2407 [Source:HGNC Symbol;Acc:HGNC:53336]	ENSG00000257219.5		-1.2982	1.07482	24.8492	0.000119942	0.00370483
3	57556276	57566844	+	ENSG00000174840	PDE12	protein_coding	phosphodiesterase 12 [Source:HGNC Symbol;Acc:HGNC:25386]	ENSG00000174840.8	201626	0.487549	5.29277	24.7586	0.000120627	0.00371941
20	33358839	33401561	-	ENSG00000101391	CDK5RAP1	protein_coding	CDK5 regulatory subunit associated protein 1 [Source:HGNC Symbol;Acc:HGNC:15880]	ENSG00000101391.20	51654	0.221885	4.41094	24.7394	0.000121116	0.00372791
2	112645857	112663827	+	ENSG00000144136	SLC20A1	protein_coding	solute carrier family 20 member 1 [Source:HGNC Symbol;Acc:HGNC:10946]	ENSG00000144136.10	6574	0.241562	6.40189	24.6331	0.00012383	0.00379721
5	80960672	81230156	+	ENSG00000113319	RASGRF2	protein_coding	Ras protein specific guanine nucleotide releasing factor 2 [Source:HGNC Symbol;Acc:HGNC:9876]	ENSG00000113319.12	5924	-1.5364	4.48381	24.7923	0.000123857	0.00379721
14	47764954	47795092	-	ENSG00000259129	LINC00648	lincRNA	long intergenic non-protein coding RNA 648 [Source:HGNC Symbol;Acc:HGNC:44302]	ENSG00000259129.5		-1.85702	-0.886974	22.008	0.000124021	0.00379721
12	33374238	33439819	-	ENSG00000110975	SYT10	protein_coding	synaptotagmin 10 [Source:HGNC Symbol;Acc:HGNC:19266]	ENSG00000110975.8	341359	1.94111	0.229573	24.5636	0.000124867	0.00381515
9	32455705	32526324	-	ENSG00000107201	DDX58	protein_coding	DExD/H-box helicase 58 [Source:HGNC Symbol;Acc:HGNC:19102]	ENSG00000107201.9	23586	-0.782975	4.37702	24.7031	0.000125044	0.00381515
8	90001405	90052092	+	ENSG00000104325	DECR1	protein_coding	2,4-dienoyl-CoA reductase 1 [Source:HGNC Symbol;Acc:HGNC:2753]	ENSG00000104325.6	1666	-0.426622	5.58139	24.5488	0.000126037	0.00383839
6	78935867	79078236	-	ENSG00000146247	PHIP	protein_coding	pleckstrin homology domain interacting protein [Source:HGNC Symbol;Acc:HGNC:15673]	ENSG00000146247.13	55023	0.468795	6.19657	24.5288	0.000126701	0.00383839
9	127738317	127778741	-	ENSG00000095370	SH2D3C	protein_coding	SH2 domain containing 3C [Source:HGNC Symbol;Acc:HGNC:16884]	ENSG00000095370.19	10044	-0.867683	2.12476	24.5173	0.000126998	0.00383839
1	52056125	52090716	+	ENSG00000134717	BTF3L4	protein_coding	basic transcription factor 3 like 4 [Source:HGNC Symbol;Acc:HGNC:30547]	ENSG00000134717.17	91408	-0.212829	5.88885	24.5095	0.000127079	0.00383839
7	151341699	151378449	+	ENSG00000013374	NUB1	protein_coding	negative regulator of ubiquitin like proteins 1 [Source:HGNC Symbol;Acc:HGNC:17623]	ENSG00000013374.16	51667	-0.159282	5.67183	24.4997	0.000127342	0.00383839
19	14147743	14206187	-	ENSG00000072071	ADGRL1	protein_coding	adhesion G protein-coupled receptor L1 [Source:HGNC Symbol;Acc:HGNC:20973]	ENSG00000072071.16	22859	-0.520565	5.85709	24.5279	0.000127384	0.00383839
7	28953358	28958292	-	ENSG00000255690	TRIL	protein_coding	TLR4 interactor with leucine rich repeats [Source:HGNC Symbol;Acc:HGNC:22200]	ENSG00000255690.2	9865	-1.45382	5.00146	24.6519	0.000127506	0.00383839
3	111732497	111976517	+	ENSG00000144824	PHLDB2	protein_coding	pleckstrin homology like domain family B member 2 [Source:HGNC Symbol;Acc:HGNC:29573]	ENSG00000144824.20	90102	-0.59609	7.70364	24.6055	0.000127585	0.00383839
11	66337333	66345125	-	ENSG00000174744	BRMS1	protein_coding	breast cancer metastasis suppressor 1 [Source:HGNC Symbol;Acc:HGNC:17262]	ENSG00000174744.13	25855	0.194804	5.33874	24.4832	0.000127785	0.00383839
11	35138870	35232402	+	ENSG00000026508	CD44	protein_coding	CD44 molecule (Indian blood group) [Source:HGNC Symbol;Acc:HGNC:1681]	ENSG00000026508.18	960	0.409119	7.95059	24.4727	0.000128067	0.00384025
4	573880	576300	-	ENSG00000273238	AC116565.1	protein_coding	Transmembrane protein 271 [Source:UniProtKB/Swiss-Prot;Acc:A0A286YF58]	ENSG00000273238.2		-1.23756	-0.575555	24.5664	0.00012861	0.00384559
1	163068775	163076802	+	ENSG00000117152	RGS4	protein_coding	regulator of G protein signaling 4 [Source:HGNC Symbol;Acc:HGNC:10000]	ENSG00000117152.13	5999	-0.904213	8.21162	24.6074	0.000128686	0.00384559
14	19062316	19131167	+	ENSG00000225210	DUXAP9	transcribed_processed_pseudogene	double homeobox A pseudogene 9 [Source:HGNC Symbol;Acc:HGNC:32188]	ENSG00000225210.10		-0.756556	3.34937	24.4422	0.000129016	0.00384887
17	40443461	40457731	+	ENSG00000141753	IGFBP4	protein_coding	insulin like growth factor binding protein 4 [Source:HGNC Symbol;Acc:HGNC:5473]	ENSG00000141753.6	3487	-0.603704	9.11738	24.494	0.000129476	0.003856
CHR_HSCHR16_1_CTG1	14987680	15002408	-	ENSG00000282091	AC243651.1	antisense		ENSG00000282091.1		0.650313	1.79472	24.4175	0.000129705	0.00385623
19	51889224	51905040	-	ENSG00000198093	ZNF649	protein_coding	zinc finger protein 649 [Source:HGNC Symbol;Acc:HGNC:25741]	ENSG00000198093.10	65251	-0.32536	3.9992	24.3743	0.000130756	0.00387451
15	48645951	48652016	+	ENSG00000259705	AC084757.3	lincRNA		ENSG00000259705.1		-0.71677	0.364686	24.4293	0.000130836	0.00387451
X	110673856	110795819	-	ENSG00000101938	CHRDL1	protein_coding	chordin like 1 [Source:HGNC Symbol;Acc:HGNC:29861]	ENSG00000101938.14	91851	2.60127	0.845423	23.3938	0.000130986	0.00387451
1	153534599	153536244	-	ENSG00000197956	S100A6	protein_coding	S100 calcium binding protein A6 [Source:HGNC Symbol;Acc:HGNC:10496]	ENSG00000197956.9	6277	0.713322	6.51086	24.4576	0.000132764	0.00391331
21	34669389	34718227	+	ENSG00000159212	CLIC6	protein_coding	chloride intracellular channel 6 [Source:HGNC Symbol;Acc:HGNC:2065]	ENSG00000159212.12	54102	-0.77489	-0.175356	24.4291	0.000133023	0.00391331
8	73780097	73878910	-	ENSG00000104343	UBE2W	protein_coding	ubiquitin conjugating enzyme E2 W [Source:HGNC Symbol;Acc:HGNC:25616]	ENSG00000104343.19	55284	-0.276213	5.20495	24.2871	0.000133171	0.00391331
20	46709487	46736347	+	ENSG00000197496	SLC2A10	protein_coding	solute carrier family 2 member 10 [Source:HGNC Symbol;Acc:HGNC:13444]	ENSG00000197496.5	81031	-0.460754	5.0755	24.2863	0.000133194	0.00391331
X	106168305	106208956	+	ENSG00000157502	MUM1L1	protein_coding	MUM1 like 1 [Source:HGNC Symbol;Acc:HGNC:26583]	ENSG00000157502.13	139221	2.04314	2.52709	24.4556	0.000133589	0.00391831
12	103965804	103988874	+	ENSG00000139372	TDG	protein_coding	thymine DNA glycosylase [Source:HGNC Symbol;Acc:HGNC:11700]	ENSG00000139372.14	6996	-0.350325	6.72495	24.2621	0.000133875	0.0039201
12	100267140	100341724	+	ENSG00000136021	SCYL2	protein_coding	SCY1 like pseudokinase 2 [Source:HGNC Symbol;Acc:HGNC:19286]	ENSG00000136021.18	55681	-0.199011	6.67879	24.2514	0.000134177	0.00392238
5	38845858	38945596	+	ENSG00000145623	OSMR	protein_coding	oncostatin M receptor [Source:HGNC Symbol;Acc:HGNC:8507]	ENSG00000145623.12	9180	-0.536477	5.07899	24.2021	0.000135787	0.00395759
15	83112738	83208018	-	ENSG00000166503	HDGFL3	protein_coding	HDGF like 3 [Source:HGNC Symbol;Acc:HGNC:24937]	ENSG00000166503.8	50810	-0.258384	6.54418	24.1933	0.000135835	0.00395759
11	111927144	112022584	+	ENSG00000150764	DIXDC1	protein_coding	DIX domain containing 1 [Source:HGNC Symbol;Acc:HGNC:23695]	ENSG00000150764.13	85458	-0.546585	5.79105	24.2129	0.00013675	0.00397759
7	26667062	26995239	-	ENSG00000005020	SKAP2	protein_coding	src kinase associated phosphoprotein 2 [Source:HGNC Symbol;Acc:HGNC:15687]	ENSG00000005020.12	8935	-0.254275	5.48941	24.1321	0.000137609	0.00399593
15	55611546	55743090	-	ENSG00000166450	PRTG	protein_coding	protogenin [Source:HGNC Symbol;Acc:HGNC:26373]	ENSG00000166450.12	283659	0.717942	3.20621	24.075	0.000139314	0.00403871
14	90847862	91060636	-	ENSG00000100784	RPS6KA5	protein_coding	ribosomal protein S6 kinase A5 [Source:HGNC Symbol;Acc:HGNC:10434]	ENSG00000100784.10	9252	0.51593	2.21407	24.0573	0.000139895	0.00404882
9	92297358	92325636	-	ENSG00000198000	NOL8	protein_coding	nucleolar protein 8 [Source:HGNC Symbol;Acc:HGNC:23387]	ENSG00000198000.11	55035	0.240148	5.22479	24.0379	0.000140386	0.00405631
CHR_HSCHR11_1_CTG6	1577063	1604894	+	ENSG00000281801	KRTAP5-AS1	antisense	KRTAP5-1/KRTAP5-2 antisense RNA 1 [Source:HGNC Symbol;Acc:HGNC:27877]	ENSG00000281801.1		-1.0716	1.78371	24.0185	0.000141346	0.00407732
11	167784	207428	-	ENSG00000177951	BET1L	protein_coding	Bet1 golgi vesicular membrane trafficking protein like [Source:HGNC Symbol;Acc:HGNC:19348]	ENSG00000177951.17	51272	-0.259492	5.87105	23.9758	0.000142251	0.00409656
20	57168748	57266629	-	ENSG00000101144	BMP7	protein_coding	bone morphogenetic protein 7 [Source:HGNC Symbol;Acc:HGNC:1074]	ENSG00000101144.12	655	2.31172	3.15216	24.128	0.000142483	0.00409656
3	23203020	23591793	+	ENSG00000182247	UBE2E2	protein_coding	ubiquitin conjugating enzyme E2 E2 [Source:HGNC Symbol;Acc:HGNC:12478]	ENSG00000182247.9	7325	-0.428662	4.25927	23.9458	0.000143171	0.00410957
3	194355247	194369743	-	ENSG00000172061	LRRC15	protein_coding	leucine rich repeat containing 15 [Source:HGNC Symbol;Acc:HGNC:20818]	ENSG00000172061.8	131578	1.79789	4.21225	24.0853	0.000143564	0.00411408
11	9020391	9138114	-	ENSG00000175356	SCUBE2	protein_coding	signal peptide, CUB domain and EGF like domain containing 2 [Source:HGNC Symbol;Acc:HGNC:30425]	ENSG00000175356.12	57758	1.61283	-0.0501021	23.742	0.000144758	0.0041415
19	56087366	56121280	-	ENSG00000142409	ZNF787	protein_coding	zinc finger protein 787 [Source:HGNC Symbol;Acc:HGNC:26998]	ENSG00000142409.5	126208	0.228382	4.78745	23.8768	0.000145284	0.00414712
22	37010859	37020183	-	ENSG00000128311	TST	protein_coding	thiosulfate sulfurtransferase [Source:HGNC Symbol;Acc:HGNC:12388]	ENSG00000128311.13	7263	-0.550403	4.43035	23.8667	0.000145604	0.00414712
6	127438406	127519001	-	ENSG00000255330	AL096711.2	protein_coding		ENSG00000255330.9		0.646953	4.5687	23.906	0.000145667	0.00414712
5	140847463	141012344	+	ENSG00000204961	PCDHA9	protein_coding	protocadherin alpha 9 [Source:HGNC Symbol;Acc:HGNC:8675]	ENSG00000204961.6	9752	0.968142	-0.488522	24.0762	0.000145932	0.00414788
17	42549214	42555213	+	ENSG00000108786	HSD17B1	protein_coding	hydroxysteroid 17-beta dehydrogenase 1 [Source:HGNC Symbol;Acc:HGNC:5210]	ENSG00000108786.10	3292	-0.910145	2.94674	23.8549	0.000146774	0.00416346
10	44959407	44995891	+	ENSG00000107551	RASSF4	protein_coding	Ras association domain family member 4 [Source:HGNC Symbol;Acc:HGNC:20793]	ENSG00000107551.20	83937	-0.600109	6.10088	23.9321	0.000147061	0.00416346
10	100996618	101007836	+	ENSG00000107816	LZTS2	protein_coding	leucine zipper tumor suppressor 2 [Source:HGNC Symbol;Acc:HGNC:29381]	ENSG00000107816.17	84445	-0.196495	6.66363	23.8099	0.000147372	0.00416346
3	129249606	129277773	+	ENSG00000181789	COPG1	protein_coding	coatomer protein complex subunit gamma 1 [Source:HGNC Symbol;Acc:HGNC:2236]	ENSG00000181789.14	22820	-0.194722	7.90335	23.8079	0.000147434	0.00416346
4	38867677	38945739	+	ENSG00000197712	FAM114A1	protein_coding	family with sequence similarity 114 member A1 [Source:HGNC Symbol;Acc:HGNC:25087]	ENSG00000197712.11	92689	-0.350121	6.9242	23.7475	0.000149354	0.00420344
8	30384479	30572261	+	ENSG00000157110	RBPMS	protein_coding	RNA binding protein, mRNA processing factor [Source:HGNC Symbol;Acc:HGNC:19097]	ENSG00000157110.15	11030	-0.336796	5.68994	23.7454	0.000149421	0.00420344
13	39342892	39603528	-	ENSG00000183722	LHFPL6	protein_coding	LHFPL tetraspan subfamily member 6 [Source:HGNC Symbol;Acc:HGNC:6586]	ENSG00000183722.7	10186	0.342439	4.57838	23.7408	0.000149572	0.00420344
8	123497889	123541206	-	ENSG00000156804	FBXO32	protein_coding	F-box protein 32 [Source:HGNC Symbol;Acc:HGNC:16731]	ENSG00000156804.7	114907	-0.852602	5.53311	23.8716	0.000150176	0.00421362
2	88765807	88806612	+	ENSG00000230006	ANKRD36BP2	transcribed_unprocessed_pseudogene	ankyrin repeat domain 36B pseudogene 2 [Source:HGNC Symbol;Acc:HGNC:33607]	ENSG00000230006.7		0.930481	-0.482943	23.9135	0.000150586	0.00421835
X	135032366	135033546	+	ENSG00000134590	RTL8C	protein_coding	retrotransposon Gag like 8C [Source:HGNC Symbol;Acc:HGNC:2569]	ENSG00000134590.13	8933	-0.370862	6.98581	23.6959	0.000151011	0.00422346
6	36354091	36387800	-	ENSG00000010030	ETV7	protein_coding	ETS variant 7 [Source:HGNC Symbol;Acc:HGNC:18160]	ENSG00000010030.13	51513	-1.65477	0.967454	23.8423	0.000151412	0.0042279
7	136685559	137182107	-	ENSG00000234352	AC009264.1	antisense		ENSG00000234352.9		-1.09391	-0.794573	23.4801	0.000152213	0.00424348
2	27628247	27651508	+	ENSG00000198522	GPN1	protein_coding	GPN-loop GTPase 1 [Source:HGNC Symbol;Acc:HGNC:17030]	ENSG00000198522.13	11321	0.296528	5.70015	23.6003	0.000154142	0.00429041
12	84859488	84913615	-	ENSG00000072041	SLC6A15	protein_coding	solute carrier family 6 member 15 [Source:HGNC Symbol;Acc:HGNC:13621]	ENSG00000072041.16	55117	0.674716	3.7932	23.567	0.000155388	0.0043182
16	29139661	29216706	+	ENSG00000260517	AC009093.2	lincRNA		ENSG00000260517.3		-1.27611	0.260961	23.6185	0.000156866	0.00435234
12	32399529	32646050	+	ENSG00000139132	FGD4	protein_coding	FYVE, RhoGEF and PH domain containing 4 [Source:HGNC Symbol;Acc:HGNC:19125]	ENSG00000139132.14	121512	-0.787748	5.53523	23.578	0.000159852	0.00442809
4	24998847	25030879	-	ENSG00000153012	LGI2	protein_coding	leucine rich repeat LGI family member 2 [Source:HGNC Symbol;Acc:HGNC:18710]	ENSG00000153012.11	55203	1.24309	-0.407302	23.6084	0.000160104	0.00442809
2	222199888	222298996	-	ENSG00000135903	PAX3	protein_coding	paired box 3 [Source:HGNC Symbol;Acc:HGNC:8617]	ENSG00000135903.19	5077	2.87288	2.57277	23.6229	0.000160887	0.00444272
7	76302544	76304295	+	ENSG00000106211	HSPB1	protein_coding	heat shock protein family B (small) member 1 [Source:HGNC Symbol;Acc:HGNC:5246]	ENSG00000106211.8	3315	-0.394601	7.87308	23.3795	0.000161654	0.00445684
19	38319844	38332076	+	ENSG00000099337	KCNK6	protein_coding	potassium two pore domain channel subfamily K member 6 [Source:HGNC Symbol;Acc:HGNC:6281]	ENSG00000099337.4	9424	-1.0614	5.10791	23.5066	0.000162315	0.00446802
2	218270392	218346793	+	ENSG00000127838	PNKD	protein_coding	paroxysmal nonkinesigenic dyskinesia [Source:HGNC Symbol;Acc:HGNC:9153]	ENSG00000127838.13	25953	-0.358961	4.69618	23.3442	0.000162894	0.00446882
3	170459584	170586074	-	ENSG00000013293	SLC7A14	protein_coding	solute carrier family 7 member 14 [Source:HGNC Symbol;Acc:HGNC:29326]	ENSG00000013293.5	57709	1.09112	3.00113	23.4496	0.000163201	0.00446882
7	116210493	116258783	+	ENSG00000135269	TES	protein_coding	testin LIM domain protein [Source:HGNC Symbol;Acc:HGNC:14620]	ENSG00000135269.17	26136	-0.563892	7.27483	23.4222	0.000163304	0.00446882
4	95162504	95549206	-	ENSG00000182168	UNC5C	protein_coding	unc-5 netrin receptor C [Source:HGNC Symbol;Acc:HGNC:12569]	ENSG00000182168.14	8633	0.980247	4.78177	23.4764	0.000163369	0.00446882
6	116511646	116524792	+	ENSG00000178033	CALHM5	protein_coding	calcium homeostasis modulator family member 5 [Source:HGNC Symbol;Acc:HGNC:21568]	ENSG00000178033.5	254228	-1.15629	3.9668	23.4676	0.000163692	0.00447026
10	122374696	122442602	+	ENSG00000107679	PLEKHA1	protein_coding	pleckstrin homology domain containing A1 [Source:HGNC Symbol;Acc:HGNC:14335]	ENSG00000107679.14	59338	-0.298345	5.31076	23.3148	0.000163933	0.00447026
1	230837119	230869589	-	ENSG00000119280	C1orf198	protein_coding	chromosome 1 open reading frame 198 [Source:HGNC Symbol;Acc:HGNC:25900]	ENSG00000119280.16	84886	-0.461412	8.65598	23.31	0.000164217	0.00447101
15	30926514	30928407	+	ENSG00000270015	AC087481.3	sense_intronic		ENSG00000270015.1		0.509681	2.1814	23.2851	0.000165092	0.00448438
7	80742538	80922359	-	ENSG00000075223	SEMA3C	protein_coding	semaphorin 3C [Source:HGNC Symbol;Acc:HGNC:10725]	ENSG00000075223.13	10512	0.426971	9.09307	23.2713	0.000165483	0.00448438
15	59132434	59372900	-	ENSG00000157483	MYO1E	protein_coding	myosin IE [Source:HGNC Symbol;Acc:HGNC:7599]	ENSG00000157483.8	4643	-0.435185	6.96415	23.2689	0.000165687	0.00448438
4	83535914	83605875	+	ENSG00000138678	GPAT3	protein_coding	glycerol-3-phosphate acyltransferase 3 [Source:HGNC Symbol;Acc:HGNC:28157]	ENSG00000138678.10	84803	1.41045	3.96827	23.4102	0.000165736	0.00448438
11	13962689	14267884	+	ENSG00000262655	SPON1	protein_coding	spondin 1 [Source:HGNC Symbol;Acc:HGNC:11252]	ENSG00000262655.3	10418	-0.998124	1.86664	23.2395	0.000166945	0.0045101
1	77562416	77683419	-	ENSG00000036549	AC118549.1	protein_coding	zinc finger ZZ-type containing 3 [Source:NCBI gene;Acc:26009]	ENSG00000036549.12	26009	0.24008	5.68269	23.1908	0.000168397	0.0045423
5	36876759	37066413	+	ENSG00000164190	NIPBL	protein_coding	NIPBL, cohesin loading factor [Source:HGNC Symbol;Acc:HGNC:28862]	ENSG00000164190.17	25836	0.219004	6.08423	23.1782	0.000168859	0.00454774
1	175156987	175192999	-	ENSG00000235750	KIAA0040	protein_coding	KIAA0040 [Source:HGNC Symbol;Acc:HGNC:28950]	ENSG00000235750.9	9674	0.67086	2.12547	23.1703	0.000169358	0.00455413
11	82973133	83071923	-	ENSG00000137502	RAB30	protein_coding	RAB30, member RAS oncogene family [Source:HGNC Symbol;Acc:HGNC:9770]	ENSG00000137502.9	27314	-0.794148	5.77465	23.2605	0.000171115	0.00459431
10	132537820	132783480	+	ENSG00000068383	INPP5A	protein_coding	inositol polyphosphate-5-phosphatase A [Source:HGNC Symbol;Acc:HGNC:6076]	ENSG00000068383.18	3632	-0.258451	5.69168	23.1088	0.000171428	0.00459565
7	6445953	6484242	-	ENSG00000136240	KDELR2	protein_coding	KDEL endoplasmic reticulum protein retention receptor 2 [Source:HGNC Symbol;Acc:HGNC:6305]	ENSG00000136240.9	11014	-0.200927	8.28217	23.0922	0.00017205	0.00460524
20	13008979	13169103	+	ENSG00000172296	SPTLC3	protein_coding	serine palmitoyltransferase long chain base subunit 3 [Source:HGNC Symbol;Acc:HGNC:16253]	ENSG00000172296.12	55304	0.771849	0.188527	23.1356	0.000172395	0.0046074
18	46667821	46759257	-	ENSG00000101638	ST8SIA5	protein_coding	ST8 alpha-N-acetyl-neuraminide alpha-2,8-sialyltransferase 5 [Source:HGNC Symbol;Acc:HGNC:17827]	ENSG00000101638.13	29906	1.3972	3.84189	23.2136	0.000172883	0.00460958
2	216672105	216695525	-	ENSG00000115461	IGFBP5	protein_coding	insulin like growth factor binding protein 5 [Source:HGNC Symbol;Acc:HGNC:5474]	ENSG00000115461.4	3488	-1.32296	10.7758	23.2035	0.000173228	0.00460958
3	39406689	39412542	+	ENSG00000168028	RPSA	protein_coding	ribosomal protein SA [Source:HGNC Symbol;Acc:HGNC:6502]	ENSG00000168028.13	3921	0.255362	9.79375	23.0598	0.000173269	0.00460958
10	47501854	47523638	-	ENSG00000204172	AGAP9	protein_coding	ArfGAP with GTPase domain, ankyrin repeat and PH domain 9 [Source:HGNC Symbol;Acc:HGNC:23463]	ENSG00000204172.12	642517	0.518642	2.491	23.0406	0.000174081	0.00462413
15	73683966	73714518	+	ENSG00000103855	CD276	protein_coding	CD276 molecule [Source:HGNC Symbol;Acc:HGNC:19137]	ENSG00000103855.17	80381	-0.268221	7.70598	22.9484	0.000177533	0.00470728
6	130013699	130141451	+	ENSG00000198945	L3MBTL3	protein_coding	L3MBTL3, histone methyl-lysine binding protein [Source:HGNC Symbol;Acc:HGNC:23035]	ENSG00000198945.7	84456	-0.328985	4.96015	22.9428	0.00017775	0.00470728
5	40909252	40982939	+	ENSG00000112936	C7	protein_coding	complement C7 [Source:HGNC Symbol;Acc:HGNC:1346]	ENSG00000112936.18	730	-1.39611	0.389696	23.0211	0.000179472	0.00473972
3	168008677	168095975	-	ENSG00000173905	GOLIM4	protein_coding	golgi integral membrane protein 4 [Source:HGNC Symbol;Acc:HGNC:15448]	ENSG00000173905.8	27333	0.214881	6.79146	22.8886	0.00017987	0.00473972
12	26121991	26299290	+	ENSG00000123096	SSPN	protein_coding	sarcospan [Source:HGNC Symbol;Acc:HGNC:11322]	ENSG00000123096.11	8082	-0.545821	3.70791	22.8884	0.000179904	0.00473972
16	11833850	11851585	-	ENSG00000171490	RSL1D1	protein_coding	ribosomal L1 domain containing 1 [Source:HGNC Symbol;Acc:HGNC:24534]	ENSG00000171490.12	26156	0.247786	7.06922	22.8689	0.000180648	0.00473972
18	23689443	23955066	+	ENSG00000053747	LAMA3	protein_coding	laminin subunit alpha 3 [Source:HGNC Symbol;Acc:HGNC:6483]	ENSG00000053747.15	3909	-1.27475	0.818185	22.9119	0.000180688	0.00473972
3	115623324	115721490	+	ENSG00000172020	GAP43	protein_coding	growth associated protein 43 [Source:HGNC Symbol;Acc:HGNC:4140]	ENSG00000172020.12	2596	0.561453	5.18107	22.9	0.000180872	0.00473972
16	18804853	18926454	-	ENSG00000157106	SMG1	protein_coding	SMG1, nonsense mediated mRNA decay associated PI3K related kinase [Source:HGNC Symbol;Acc:HGNC:30045]	ENSG00000157106.16	23049	0.311425	7.36387	22.8576	0.000181095	0.00473972
6	158765741	158819412	-	ENSG00000092820	EZR	protein_coding	ezrin [Source:HGNC Symbol;Acc:HGNC:12691]	ENSG00000092820.17	7430	0.528259	7.11732	22.9142	0.000181148	0.00473972
5	132750817	132807241	-	ENSG00000164402	SEPT8	protein_coding	septin 8 [Source:HGNC Symbol;Acc:HGNC:16511]	ENSG00000164402.13	23176	-0.260105	6.57432	22.8352	0.000181988	0.00474751
2	61017225	61051990	+	ENSG00000162928	PEX13	protein_coding	peroxisomal biogenesis factor 13 [Source:HGNC Symbol;Acc:HGNC:8855]	ENSG00000162928.8	5194	-0.284329	5.22911	22.8351	0.00018199	0.00474751
10	61901300	62096944	+	ENSG00000150347	ARID5B	protein_coding	AT-rich interaction domain 5B [Source:HGNC Symbol;Acc:HGNC:17362]	ENSG00000150347.15	84159	-0.362573	7.14153	22.8101	0.000182992	0.00476654
4	20728616	21948799	-	ENSG00000185774	KCNIP4	protein_coding	potassium voltage-gated channel interacting protein 4 [Source:HGNC Symbol;Acc:HGNC:30083]	ENSG00000185774.15	80333	-1.88493	0.296468	22.9721	0.00018355	0.00477395
12	106063340	106140033	-	ENSG00000074590	NUAK1	protein_coding	NUAK family kinase 1 [Source:HGNC Symbol;Acc:HGNC:14311]	ENSG00000074590.13	9891	-0.548451	8.43416	22.813	0.000185195	0.00480956
2	74833981	74893359	+	ENSG00000159399	HK2	protein_coding	hexokinase 2 [Source:HGNC Symbol;Acc:HGNC:4923]	ENSG00000159399.9	3099	0.362709	5.2636	22.7312	0.000186188	0.00481868
9	86026146	86100173	-	ENSG00000135052	GOLM1	protein_coding	golgi membrane protein 1 [Source:HGNC Symbol;Acc:HGNC:15451]	ENSG00000135052.16	51280	0.239578	7.32498	22.7307	0.00018621	0.00481868
6	111556454	111606278	-	ENSG00000056972	TRAF3IP2	protein_coding	TRAF3 interacting protein 2 [Source:HGNC Symbol;Acc:HGNC:1343]	ENSG00000056972.18	10758	-0.428507	4.27606	22.727	0.000186374	0.00481868
12	107318413	107659642	+	ENSG00000151136	BTBD11	protein_coding	BTB domain containing 11 [Source:HGNC Symbol;Acc:HGNC:23844]	ENSG00000151136.14	121551	1.50653	2.72276	22.8404	0.000187546	0.00483623
19	34994784	35026471	+	ENSG00000089351	GRAMD1A	protein_coding	GRAM domain containing 1A [Source:HGNC Symbol;Acc:HGNC:29305]	ENSG00000089351.14	57655	-0.357344	6.1454	22.6831	0.000188168	0.00483623
3	18345387	18445588	-	ENSG00000182568	SATB1	protein_coding	SATB homeobox 1 [Source:HGNC Symbol;Acc:HGNC:10541]	ENSG00000182568.16	6304	-0.676914	4.52133	22.7461	0.000188215	0.00483623
15	64687573	64703281	-	ENSG00000180304	OAZ2	protein_coding	ornithine decarboxylase antizyme 2 [Source:HGNC Symbol;Acc:HGNC:8096]	ENSG00000180304.14	4947	-0.170704	6.74436	22.6776	0.000188398	0.00483623
5	107376889	107670895	-	ENSG00000184349	EFNA5	protein_coding	ephrin A5 [Source:HGNC Symbol;Acc:HGNC:3225]	ENSG00000184349.12	1946	0.361687	3.88643	22.6771	0.000188439	0.00483623
6	83193379	83198932	+	ENSG00000013392	RWDD2A	protein_coding	RWD domain containing 2A [Source:HGNC Symbol;Acc:HGNC:21385]	ENSG00000013392.7	112611	-0.442465	3.08222	22.6626	0.000189068	0.0048443
1	60865259	61462793	+	ENSG00000162599	NFIA	protein_coding	nuclear factor I A [Source:HGNC Symbol;Acc:HGNC:7784]	ENSG00000162599.15	4774	0.997532	2.71794	22.697	0.000189309	0.0048443
5	147390811	147510056	-	ENSG00000113657	DPYSL3	protein_coding	dihydropyrimidinase like 3 [Source:HGNC Symbol;Acc:HGNC:3015]	ENSG00000113657.12	1809	-0.359289	7.97373	22.6459	0.000189719	0.0048477
X	153669730	153689010	-	ENSG00000130822	PNCK	protein_coding	pregnancy up-regulated nonubiquitous CaM kinase [Source:HGNC Symbol;Acc:HGNC:13415]	ENSG00000130822.15	139728	-0.9381	1.76722	22.6271	0.000190837	0.00486913
8	118995452	119106582	+	ENSG00000184374	COLEC10	protein_coding	collectin subfamily member 10 [Source:HGNC Symbol;Acc:HGNC:2220]	ENSG00000184374.2	10584	-2.61892	0.932669	22.8047	0.000191929	0.00488787
17	78674048	78782297	-	ENSG00000108669	CYTH1	protein_coding	cytohesin 1 [Source:HGNC Symbol;Acc:HGNC:9501]	ENSG00000108669.16	9267	-0.779463	6.12274	22.7263	0.000192131	0.00488787
4	40423267	40630875	-	ENSG00000163694	RBM47	protein_coding	RNA binding motif protein 47 [Source:HGNC Symbol;Acc:HGNC:30358]	ENSG00000163694.14	54502	1.09431	1.41604	22.5887	0.000192821	0.00489826
10	14838164	14871741	+	ENSG00000187522	HSPA14	protein_coding	heat shock protein family A (Hsp70) member 14 [Source:HGNC Symbol;Acc:HGNC:29526]	ENSG00000187522.15	51182	0.370419	3.78726	22.5411	0.000194181	0.00492564
3	169083499	169663618	-	ENSG00000085276	MECOM	protein_coding	MDS1 and EVI1 complex locus [Source:HGNC Symbol;Acc:HGNC:3498]	ENSG00000085276.17	2122	-0.827695	2.01608	22.5216	0.000195194	0.00493474
5	141412987	141512979	+	ENSG00000253846	PCDHGA10	protein_coding	protocadherin gamma subfamily A, 10 [Source:HGNC Symbol;Acc:HGNC:8697]	ENSG00000253846.2	56106	1.41559	3.93625	22.6521	0.000195304	0.00493474
3	152262616	152269555	-	ENSG00000229619	MBNL1-AS1	antisense	MBNL1 antisense RNA 1 [Source:HGNC Symbol;Acc:HGNC:44584]	ENSG00000229619.3		-0.69651	3.83988	22.5346	0.000195388	0.00493474
1	23778405	23788232	+	ENSG00000057757	PITHD1	protein_coding	PITH domain containing 1 [Source:HGNC Symbol;Acc:HGNC:25022]	ENSG00000057757.9	57095	0.247228	5.17757	22.4453	0.000198319	0.00499839
7	31686715	31708455	+	ENSG00000106341	PPP1R17	protein_coding	protein phosphatase 1 regulatory subunit 17 [Source:HGNC Symbol;Acc:HGNC:16973]	ENSG00000106341.10	10842	2.62287	-0.71768	20.8894	0.000198481	0.00499839
15	89784889	89815401	-	ENSG00000166825	ANPEP	protein_coding	alanyl aminopeptidase, membrane [Source:HGNC Symbol;Acc:HGNC:500]	ENSG00000166825.13	290	0.93301	0.431729	22.5107	0.000199035	0.00500512
1	227918656	227947898	-	ENSG00000143816	WNT9A	protein_coding	Wnt family member 9A [Source:HGNC Symbol;Acc:HGNC:12778]	ENSG00000143816.7	7483	0.874535	2.67556	22.3917	0.00020104	0.00504828
13	112894378	113099739	+	ENSG00000126217	MCF2L	protein_coding	MCF.2 cell line derived transforming sequence like [Source:HGNC Symbol;Acc:HGNC:14576]	ENSG00000126217.20	23263	-0.860785	3.80747	22.4566	0.00020223	0.00507087
6	7540451	7541338	-	ENSG00000261189	AL031058.1	antisense		ENSG00000261189.1		-1.18358	0.342294	22.4296	0.000202813	0.00507293
7	98214624	98252251	-	ENSG00000205356	TECPR1	protein_coding	tectonin beta-propeller repeat containing 1 [Source:HGNC Symbol;Acc:HGNC:22214]	ENSG00000205356.9	25851	-0.325209	5.6695	22.3424	0.000202894	0.00507293
8	123645527	123652950	-	ENSG00000175946	KLHL38	protein_coding	kelch like family member 38 [Source:HGNC Symbol;Acc:HGNC:34435]	ENSG00000175946.8	340359	-1.28644	-0.452416	22.284	0.000203236	0.00507422
15	77984036	78077724	-	ENSG00000167202	TBC1D2B	protein_coding	TBC1 domain family member 2B [Source:HGNC Symbol;Acc:HGNC:29183]	ENSG00000167202.11	23102	-0.552603	6.30849	22.395	0.000204325	0.00508712
2	106801600	106887108	-	ENSG00000144057	ST6GAL2	protein_coding	ST6 beta-galactoside alpha-2,6-sialyltransferase 2 [Source:HGNC Symbol;Acc:HGNC:10861]	ENSG00000144057.15	84620	-0.977076	7.12636	22.4454	0.000204336	0.00508712
9	100302077	100352939	-	ENSG00000136891	TEX10	protein_coding	testis expressed 10 [Source:HGNC Symbol;Acc:HGNC:25988]	ENSG00000136891.13	54881	0.191732	5.33486	22.3002	0.00020481	0.00509166
5	128257909	128659185	-	ENSG00000138829	FBN2	protein_coding	fibrillin 2 [Source:HGNC Symbol;Acc:HGNC:3604]	ENSG00000138829.11	2201	-0.482267	8.65821	22.2679	0.000207072	0.00513766
5	150690794	150701107	-	ENSG00000086589	RBM22	protein_coding	RNA binding motif protein 22 [Source:HGNC Symbol;Acc:HGNC:25503]	ENSG00000086589.11	55696	0.214482	5.35381	22.247	0.000207249	0.00513766
22	41560763	41577741	+	ENSG00000172346	CSDC2	protein_coding	cold shock domain containing C2 [Source:HGNC Symbol;Acc:HGNC:30359]	ENSG00000172346.14	27254	0.569915	4.26701	22.202	0.000209471	0.00517782
9	5765076	5833117	-	ENSG00000099219	ERMP1	protein_coding	endoplasmic reticulum metallopeptidase 1 [Source:HGNC Symbol;Acc:HGNC:23703]	ENSG00000099219.13	79956	0.348738	4.06535	22.1875	0.000210034	0.00517782
6	16299112	16761491	-	ENSG00000124788	ATXN1	protein_coding	ataxin 1 [Source:HGNC Symbol;Acc:HGNC:10548]	ENSG00000124788.18	6310	-0.346861	6.31836	22.1854	0.000210112	0.00517782
3	52708449	52770949	-	ENSG00000114904	NEK4	protein_coding	NIMA related kinase 4 [Source:HGNC Symbol;Acc:HGNC:11399]	ENSG00000114904.12	6787	0.326836	4.43647	22.1763	0.000210546	0.00517782
2	72942036	73075619	-	ENSG00000144040	SFXN5	protein_coding	sideroflexin 5 [Source:HGNC Symbol;Acc:HGNC:16073]	ENSG00000144040.12	94097	0.328611	4.1636	22.1747	0.000210636	0.00517782
9	94374551	94461042	+	ENSG00000148110	MFSD14B	protein_coding	major facilitator superfamily domain containing 14B [Source:HGNC Symbol;Acc:HGNC:23376]	ENSG00000148110.15	84641	0.215498	5.99622	22.1737	0.000210661	0.00517782
8	102648779	102655902	-	ENSG00000155090	KLF10	protein_coding	Kruppel like factor 10 [Source:HGNC Symbol;Acc:HGNC:11810]	ENSG00000155090.14	7071	0.347069	5.38533	22.1677	0.000210946	0.00517782
4	4859666	4863936	+	ENSG00000163132	MSX1	protein_coding	msh homeobox 1 [Source:HGNC Symbol;Acc:HGNC:7391]	ENSG00000163132.6	4487	1.02794	4.82883	22.2832	0.000211787	0.00518779
X	154010500	154019980	-	ENSG00000184216	IRAK1	protein_coding	interleukin 1 receptor associated kinase 1 [Source:HGNC Symbol;Acc:HGNC:6112]	ENSG00000184216.13	3654	0.307957	7.55815	22.1431	0.000212108	0.00518779
4	48497361	48780322	-	ENSG00000075539	FRYL	protein_coding	FRY like transcription coactivator [Source:HGNC Symbol;Acc:HGNC:29127]	ENSG00000075539.14	285527	0.322735	5.75028	22.1402	0.000212244	0.00518779
2	97281904	97291780	+	ENSG00000277701	AC159540.2	lincRNA		ENSG00000277701.4		0.468902	3.63697	22.1299	0.000212761	0.00519314
12	80099537	80380879	+	ENSG00000165899	OTOGL	protein_coding	otogelin like [Source:HGNC Symbol;Acc:HGNC:26901]	ENSG00000165899.11	283310	0.886043	1.39853	22.1215	0.00021353	0.00520451
19	51331536	51342124	-	ENSG00000186806	VSIG10L	protein_coding	V-set and immunoglobulin domain containing 10 like [Source:HGNC Symbol;Acc:HGNC:27111]	ENSG00000186806.5	147645	-0.375637	1.56375	22.1127	0.000213823	0.00520451
X	16123556	16153021	+	ENSG00000126010	GRPR	protein_coding	gastrin releasing peptide receptor [Source:HGNC Symbol;Acc:HGNC:4609]	ENSG00000126010.5	2925	2.10306	0.323238	21.9266	0.000215694	0.00523703
3	105655461	105869552	-	ENSG00000114423	CBLB	protein_coding	Cbl proto-oncogene B [Source:HGNC Symbol;Acc:HGNC:1542]	ENSG00000114423.19	868	0.47551	5.1553	22.0698	0.000215759	0.00523703
10	88935074	88991339	-	ENSG00000107796	ACTA2	protein_coding	actin, alpha 2, smooth muscle, aorta [Source:HGNC Symbol;Acc:HGNC:130]	ENSG00000107796.13	59	-0.558517	10.5757	22.0815	0.000216338	0.00524378
CHR_HSCHR6_MHC_DBB_CTG1	33269579	33277249	-	ENSG00000237825	RGL2	protein_coding	ral guanine nucleotide dissociation stimulator like 2 [Source:HGNC Symbol;Acc:HGNC:9769]	ENSG00000237825.9	5863	1.50995	2.00506	22.1807	0.000216901	0.00524758
1	85318481	85578363	-	ENSG00000153904	DDAH1	protein_coding	dimethylarginine dimethylaminohydrolase 1 [Source:HGNC Symbol;Acc:HGNC:2715]	ENSG00000153904.19	23576	-0.598892	8.68549	22.1357	0.000217096	0.00524758
1	93992835	94121132	-	ENSG00000198691	ABCA4	protein_coding	ATP binding cassette subfamily A member 4 [Source:HGNC Symbol;Acc:HGNC:34]	ENSG00000198691.11	24	-1.27771	0.160613	22.1125	0.00021844	0.00527278
17	20009344	20319026	+	ENSG00000128487	SPECC1	protein_coding	sperm antigen with calponin homology and coiled-coil domains 1 [Source:HGNC Symbol;Acc:HGNC:30615]	ENSG00000128487.16	92521	-0.364407	5.55521	22.0034	0.000218843	0.0052752
4	155666711	155732349	+	ENSG00000164116	GUCY1A1	protein_coding	guanylate cyclase 1 soluble subunit alpha 1 [Source:HGNC Symbol;Acc:HGNC:4685]	ENSG00000164116.16	2982	-1.23745	2.29822	22.0516	0.000220235	0.00530143
6	25962802	25991226	+	ENSG00000112343	TRIM38	protein_coding	tripartite motif containing 38 [Source:HGNC Symbol;Acc:HGNC:10059]	ENSG00000112343.10	10475	-0.644368	3.94933	21.951	0.000221668	0.00532859
2	47160082	47176601	-	ENSG00000143933	CALM2	protein_coding	calmodulin 2 [Source:HGNC Symbol;Acc:HGNC:1445]	ENSG00000143933.16	805	-0.332356	9.75414	21.9106	0.000223451	0.00536039
10	79069035	79316528	+	ENSG00000108175	ZMIZ1	protein_coding	zinc finger MIZ-type containing 1 [Source:HGNC Symbol;Acc:HGNC:16493]	ENSG00000108175.16	57178	0.473965	7.37208	21.9281	0.000223629	0.00536039
X	129981107	130058083	+	ENSG00000085185	BCORL1	protein_coding	BCL6 corepressor like 1 [Source:HGNC Symbol;Acc:HGNC:25657]	ENSG00000085185.15	63035	-0.352544	4.44113	21.9016	0.000223913	0.00536039
2	95807118	95816215	-	ENSG00000232931	LINC00342	lincRNA	long intergenic non-protein coding RNA 342 [Source:HGNC Symbol;Acc:HGNC:42470]	ENSG00000232931.5		0.421516	2.47853	21.8843	0.000224872	0.00537599
6	46852512	46954943	-	ENSG00000069122	ADGRF5	protein_coding	adhesion G protein-coupled receptor F5 [Source:HGNC Symbol;Acc:HGNC:19030]	ENSG00000069122.18	221395	-2.09209	0.609169	22.0268	0.000225704	0.00538692
X	23983720	24027186	-	ENSG00000174010	KLHL15	protein_coding	kelch like family member 15 [Source:HGNC Symbol;Acc:HGNC:29347]	ENSG00000174010.9	80311	0.471287	3.20051	21.8622	0.000225947	0.00538692
6	12290363	12297194	+	ENSG00000078401	EDN1	protein_coding	endothelin 1 [Source:HGNC Symbol;Acc:HGNC:3176]	ENSG00000078401.6	1906	-0.546107	6.86661	21.9364	0.00022646	0.00539178
9	127397138	127408424	+	ENSG00000136856	SLC2A8	protein_coding	solute carrier family 2 member 8 [Source:HGNC Symbol;Acc:HGNC:13812]	ENSG00000136856.17	29988	0.63336	4.36775	21.8473	0.000228007	0.00541843
19	46647612	46661138	-	ENSG00000197380	DACT3	protein_coding	dishevelled binding antagonist of beta catenin 3 [Source:HGNC Symbol;Acc:HGNC:30745]	ENSG00000197380.10	147906	-0.408747	4.92422	21.8119	0.000228475	0.00541843
15	42491233	42545356	+	ENSG00000092531	SNAP23	protein_coding	synaptosome associated protein 23 [Source:HGNC Symbol;Acc:HGNC:11131]	ENSG00000092531.9	8773	-0.348846	6.4687	21.8112	0.000228511	0.00541843
3	4493348	4847840	+	ENSG00000150995	ITPR1	protein_coding	inositol 1,4,5-trisphosphate receptor type 1 [Source:HGNC Symbol;Acc:HGNC:6180]	ENSG00000150995.18	3708	-1.20211	4.71947	21.9278	0.000229191	0.0054272
6	167826922	167972023	+	ENSG00000130396	AFDN	protein_coding	afadin, adherens junction formation factor [Source:HGNC Symbol;Acc:HGNC:7137]	ENSG00000130396.20	4301	0.363295	6.24828	21.7867	0.000229774	0.00543363
6	5084581	5089487	+	ENSG00000219607	PPP1R3G	protein_coding	protein phosphatase 1 regulatory subunit 3G [Source:HGNC Symbol;Acc:HGNC:14945]	ENSG00000219607.3	648791	-1.11977	0.314791	21.8555	0.00023083	0.00544481
3	45388506	45549421	+	ENSG00000011376	LARS2	protein_coding	leucyl-tRNA synthetase 2, mitochondrial [Source:HGNC Symbol;Acc:HGNC:17095]	ENSG00000011376.10	23395	0.236003	5.31126	21.7656	0.000230871	0.00544481
6	93240020	93419547	-	ENSG00000135333	EPHA7	protein_coding	EPH receptor A7 [Source:HGNC Symbol;Acc:HGNC:3390]	ENSG00000135333.13	2045	0.966848	2.2965	21.7358	0.000233634	0.00550254
11	57597387	57614853	+	ENSG00000149131	SERPING1	protein_coding	serpin family G member 1 [Source:HGNC Symbol;Acc:HGNC:1228]	ENSG00000149131.15	710	-1.30141	4.64892	21.8159	0.000234998	0.00552436
9	136327476	136359605	+	ENSG00000160360	GPSM1	protein_coding	G protein signaling modulator 1 [Source:HGNC Symbol;Acc:HGNC:17858]	ENSG00000160360.12	26086	-0.258566	6.6516	21.6821	0.000235271	0.00552436
22	22264601	22273020	+	ENSG00000279278	AC245060.6	lincRNA		ENSG00000279278.1		0.927346	2.37256	21.6932	0.00023551	0.00552436
16	12659799	12804017	-	ENSG00000103381	CPPED1	protein_coding	calcineurin like phosphoesterase domain containing 1 [Source:HGNC Symbol;Acc:HGNC:25632]	ENSG00000103381.11	55313	-0.305956	5.25534	21.6534	0.0002368	0.00554527
9	38392664	38398661	+	ENSG00000137124	ALDH1B1	protein_coding	aldehyde dehydrogenase 1 family member B1 [Source:HGNC Symbol;Acc:HGNC:407]	ENSG00000137124.7	219	-0.346586	6.23446	21.6469	0.000237151	0.00554527
11	123724177	123741675	-	ENSG00000166261	ZNF202	protein_coding	zinc finger protein 202 [Source:HGNC Symbol;Acc:HGNC:12994]	ENSG00000166261.10	7753	0.327632	3.73977	21.6436	0.000237355	0.00554527
19	45467995	45475179	+	ENSG00000125740	FOSB	protein_coding	FosB proto-oncogene, AP-1 transcription factor subunit [Source:HGNC Symbol;Acc:HGNC:3797]	ENSG00000125740.13	2354	-1.02859	0.662036	21.6522	0.000238559	0.00555786
3	3799437	3847703	+	ENSG00000175928	LRRN1	protein_coding	leucine rich repeat neuronal 1 [Source:HGNC Symbol;Acc:HGNC:20980]	ENSG00000175928.5	57633	1.6862	4.04288	21.749	0.000238587	0.00555786
5	141208697	141212571	+	ENSG00000120328	PCDHB12	protein_coding	protocadherin beta 12 [Source:HGNC Symbol;Acc:HGNC:8683]	ENSG00000120328.6	56124	1.05665	0.228779	21.6849	0.000238849	0.00555786
14	88562909	88627596	+	ENSG00000100722	ZC3H14	protein_coding	zinc finger CCCH-type containing 14 [Source:HGNC Symbol;Acc:HGNC:20509]	ENSG00000100722.18	79882	0.279037	5.34432	21.589	0.000240285	0.00557475
CHR_HSCHR15_4_CTG8	29260596	29720617	-	ENSG00000273564	FAM189A1	protein_coding	family with sequence similarity 189 member A1 [Source:HGNC Symbol;Acc:HGNC:29075]	ENSG00000273564.2	23359	1.5434	1.33285	21.7214	0.000240353	0.00557475
1	202810954	202812156	+	ENSG00000228288	PCAT6	antisense	prostate cancer associated transcript 6 (non-protein coding) [Source:HGNC Symbol;Acc:HGNC:43714]	ENSG00000228288.6		-0.57037	0.808932	21.6005	0.000240533	0.00557475
CHR_HSCHR8_3_CTG7	143777927	143802386	-	ENSG00000274287	SCRIB	protein_coding	scribbled planar cell polarity protein [Source:HGNC Symbol;Acc:HGNC:30377]	ENSG00000274287.4	23513	0.269575	6.39618	21.5539	0.000242206	0.00559962
7	2728112	2844324	-	ENSG00000146535	GNA12	protein_coding	G protein subunit alpha 12 [Source:HGNC Symbol;Acc:HGNC:4380]	ENSG00000146535.13	2768	-0.276443	7.44286	21.5531	0.000242248	0.00559962
3	101723925	101770562	+	ENSG00000182504	CEP97	protein_coding	centrosomal protein 97 [Source:HGNC Symbol;Acc:HGNC:26244]	ENSG00000182504.10	79598	0.268975	4.64527	21.5242	0.000243846	0.0056291
1	181088712	181092899	+	ENSG00000162783	IER5	protein_coding	immediate early response 5 [Source:HGNC Symbol;Acc:HGNC:5393]	ENSG00000162783.10	51278	0.493556	5.5081	21.5376	0.000244229	0.00563013
2	64453969	64461381	+	ENSG00000119862	LGALSL	protein_coding	galectin like [Source:HGNC Symbol;Acc:HGNC:25012]	ENSG00000119862.12	29094	-0.413291	3.68834	21.5123	0.000244536	0.00563013
17	50110040	50129882	-	ENSG00000167100	SAMD14	protein_coding	sterile alpha motif domain containing 14 [Source:HGNC Symbol;Acc:HGNC:27312]	ENSG00000167100.14	201191	-0.342387	4.61525	21.4939	0.000245537	0.00564574
22	38861450	38872314	-	ENSG00000183741	CBX6	protein_coding	chromobox 6 [Source:HGNC Symbol;Acc:HGNC:1556]	ENSG00000183741.11	23466	0.188322	6.77885	21.4682	0.000246967	0.00567113
14	50857891	50944736	-	ENSG00000100504	PYGL	protein_coding	glycogen phosphorylase L [Source:HGNC Symbol;Acc:HGNC:9725]	ENSG00000100504.16	5836	-0.534154	7.27245	21.5081	0.000248441	0.0056975
16	22479121	22536521	+	ENSG00000243716	NPIPB5	protein_coding	nuclear pore complex interacting protein family member B5 [Source:HGNC Symbol;Acc:HGNC:37233]	ENSG00000243716.10	100132247	0.31785	5.82756	21.4172	0.000249856	0.00572242
14	52857268	52952435	-	ENSG00000073712	FERMT2	protein_coding	fermitin family member 2 [Source:HGNC Symbol;Acc:HGNC:15767]	ENSG00000073712.14	10979	-0.40269	8.98444	21.4071	0.000250428	0.005728
6	30676389	30687895	-	ENSG00000146112	PPP1R18	protein_coding	protein phosphatase 1 regulatory subunit 18 [Source:HGNC Symbol;Acc:HGNC:29413]	ENSG00000146112.11	c(170954, 107987457)	-0.300193	7.12832	21.3781	0.000252094	0.00575857
16	396725	410367	+	ENSG00000103202	NME4	protein_coding	NME/NM23 nucleoside diphosphate kinase 4 [Source:HGNC Symbol;Acc:HGNC:7852]	ENSG00000103202.12	4833	-0.18283	6.57977	21.3514	0.000253629	0.00578098
11	12377185	12530801	+	ENSG00000197702	PARVA	protein_coding	parvin alpha [Source:HGNC Symbol;Acc:HGNC:14652]	ENSG00000197702.11	55742	-0.246293	7.87417	21.3496	0.000253738	0.00578098
3	48561727	48563773	-	ENSG00000145040	UCN2	protein_coding	urocortin 2 [Source:HGNC Symbol;Acc:HGNC:18414]	ENSG00000145040.3	90226	1.52547	1.45344	21.4568	0.000254604	0.00579314
12	14803572	14906586	+	ENSG00000182993	C12orf60	protein_coding	chromosome 12 open reading frame 60 [Source:HGNC Symbol;Acc:HGNC:28726]	ENSG00000182993.3	144608	-0.611629	1.38448	21.3333	0.000255152	0.00579807
11	8693351	8910951	-	ENSG00000166444	ST5	protein_coding	suppression of tumorigenicity 5 [Source:HGNC Symbol;Acc:HGNC:11350]	ENSG00000166444.18	6764	-0.202923	6.30749	21.3129	0.000255873	0.00580689
4	163323961	163344832	-	ENSG00000164128	NPY1R	protein_coding	neuropeptide Y receptor Y1 [Source:HGNC Symbol;Acc:HGNC:7956]	ENSG00000164128.6	4886	-1.35181	2.45688	21.4076	0.000257858	0.00584433
6	127472794	127519191	-	ENSG00000214338	SOGA3	protein_coding	SOGA family member 3 [Source:HGNC Symbol;Acc:HGNC:21494]	ENSG00000214338.10	387104	0.833649	2.61798	21.2655	0.000258935	0.00585052
19	7924485	7926166	-	ENSG00000178531	CTXN1	protein_coding	cortexin 1 [Source:HGNC Symbol;Acc:HGNC:31108]	ENSG00000178531.5	404217	-0.454241	5.68829	21.2646	0.00025895	0.00585052
5	141135218	141138625	+	ENSG00000113209	PCDHB5	protein_coding	protocadherin beta 5 [Source:HGNC Symbol;Acc:HGNC:8690]	ENSG00000113209.8	26167	2.49795	3.04048	21.3918	0.000259137	0.00585052
2	137964020	138016364	+	ENSG00000150540	HNMT	protein_coding	histamine N-methyltransferase [Source:HGNC Symbol;Acc:HGNC:5028]	ENSG00000150540.13	3176	-0.97224	3.76154	21.3748	0.000259574	0.00585282
7	4682309	4771443	+	ENSG00000164916	FOXK1	protein_coding	forkhead box K1 [Source:HGNC Symbol;Acc:HGNC:23480]	ENSG00000164916.10	221937	-0.247012	6.35271	21.2364	0.000260392	0.0058637
11	114257787	114313285	+	ENSG00000166741	NNMT	protein_coding	nicotinamide N-methyltransferase [Source:HGNC Symbol;Acc:HGNC:7861]	ENSG00000166741.7	4837	-0.822324	6.93348	21.3283	0.00026229	0.00589882
1	150574551	150579738	-	ENSG00000143384	MCL1	protein_coding	MCL1, BCL2 family apoptosis regulator [Source:HGNC Symbol;Acc:HGNC:6943]	ENSG00000143384.12	4170	-0.203949	8.14976	21.1573	0.000265158	0.00593577
2	241551424	241574138	+	ENSG00000176720	BOK	protein_coding	BOK, BCL2 family apoptosis regulator [Source:HGNC Symbol;Acc:HGNC:1087]	ENSG00000176720.5	666	-0.467558	6.27947	21.1758	0.000265238	0.00593577
12	21501781	21518408	+	ENSG00000111711	GOLT1B	protein_coding	golgi transport 1B [Source:HGNC Symbol;Acc:HGNC:20175]	ENSG00000111711.9	51026	-0.321569	6.59471	21.1499	0.00026561	0.00593577
11	66330242	66336840	-	ENSG00000174791	RIN1	protein_coding	Ras and Rab interactor 1 [Source:HGNC Symbol;Acc:HGNC:18749]	ENSG00000174791.10	9610	0.679678	3.60453	21.1506	0.000265844	0.00593577
7	128954180	129055173	-	ENSG00000064419	TNPO3	protein_coding	transportin 3 [Source:HGNC Symbol;Acc:HGNC:17103]	ENSG00000064419.13	23534	0.198111	6.45502	21.1393	0.000266253	0.00593577
9	128068201	128109245	+	ENSG00000148339	SLC25A25	protein_coding	solute carrier family 25 member 25 [Source:HGNC Symbol;Acc:HGNC:20663]	ENSG00000148339.12	114789	-0.324854	5.18473	21.1304	0.000266799	0.00593577
2	37201612	37231713	-	ENSG00000115816	CEBPZ	protein_coding	CCAAT enhancer binding protein zeta [Source:HGNC Symbol;Acc:HGNC:24218]	ENSG00000115816.14	10153	0.235467	5.45221	21.1224	0.000267293	0.00593577
10	87659613	87747705	+	ENSG00000198682	PAPSS2	protein_coding	3'-phosphoadenosine 5'-phosphosulfate synthase 2 [Source:HGNC Symbol;Acc:HGNC:8604]	ENSG00000198682.12	9060	-0.511422	5.75102	21.1605	0.000267453	0.00593577
8	55102389	55542054	+	ENSG00000206579	XKR4	protein_coding	XK related 4 [Source:HGNC Symbol;Acc:HGNC:29394]	ENSG00000206579.8	114786	0.655206	2.13691	21.1207	0.00026756	0.00593577
17	31094927	31382116	+	ENSG00000196712	NF1	protein_coding	neurofibromin 1 [Source:HGNC Symbol;Acc:HGNC:7765]	ENSG00000196712.17	4763	0.257431	7.0364	21.1139	0.000267813	0.00593577
1	77282051	77559969	+	ENSG00000154027	AK5	protein_coding	adenylate kinase 5 [Source:HGNC Symbol;Acc:HGNC:365]	ENSG00000154027.18	26289	1.12197	4.89849	21.2351	0.000267912	0.00593577
16	87406246	87492045	-	ENSG00000140948	ZCCHC14	protein_coding	zinc finger CCHC-type containing 14 [Source:HGNC Symbol;Acc:HGNC:24134]	ENSG00000140948.11	23174	0.326603	6.10275	21.107	0.000268242	0.00593577
6	37819499	38154624	+	ENSG00000156639	ZFAND3	protein_coding	zinc finger AN1-type containing 3 [Source:HGNC Symbol;Acc:HGNC:18019]	ENSG00000156639.11	60685	-0.235197	6.47688	21.102	0.000268548	0.00593577
1	233614004	233672512	+	ENSG00000135750	KCNK1	protein_coding	potassium two pore domain channel subfamily K member 1 [Source:HGNC Symbol;Acc:HGNC:6272]	ENSG00000135750.14	3775	1.19062	0.404985	21.164	0.00026893	0.00593577
2	99400475	99490035	-	ENSG00000135945	REV1	protein_coding	REV1, DNA directed polymerase [Source:HGNC Symbol;Acc:HGNC:14060]	ENSG00000135945.9	51455	0.287702	4.82483	21.094	0.000269042	0.00593577
10	127135426	127196158	-	ENSG00000188916	FAM196A	protein_coding	family with sequence similarity 196 member A [Source:HGNC Symbol;Acc:HGNC:33859]	ENSG00000188916.8	642938	2.04365	0.981846	21.3246	0.000269375	0.00593577
5	64165844	64372869	+	ENSG00000164197	RNF180	protein_coding	ring finger protein 180 [Source:HGNC Symbol;Acc:HGNC:27752]	ENSG00000164197.11	285671	-0.511902	3.08248	21.0687	0.000270675	0.00595689
14	91271323	91417844	-	ENSG00000015133	CCDC88C	protein_coding	coiled-coil domain containing 88C [Source:HGNC Symbol;Acc:HGNC:19967]	ENSG00000015133.18	440193	-0.580974	3.75747	21.052	0.000271685	0.0059716
7	22563337	22573996	+	ENSG00000232759	AC002480.2	antisense		ENSG00000232759.1		-1.19075	0.200971	21.1408	0.000272544	0.00598294
1	55066359	55215113	-	ENSG00000162402	USP24	protein_coding	ubiquitin specific peptidase 24 [Source:HGNC Symbol;Acc:HGNC:12623]	ENSG00000162402.13	23358	0.246652	6.28886	21.0094	0.000274331	0.0060146
4	151409216	151663632	+	ENSG00000164142	FAM160A1	protein_coding	family with sequence similarity 160 member A1 [Source:HGNC Symbol;Acc:HGNC:34237]	ENSG00000164142.15	729830	1.16182	1.27858	21.0241	0.00027509	0.00602367
19	17292131	17310236	-	ENSG00000127220	ABHD8	protein_coding	abhydrolase domain containing 8 [Source:HGNC Symbol;Acc:HGNC:23759]	ENSG00000127220.5	79575	-0.494239	3.21062	20.9674	0.000277058	0.0060531
5	138610967	138935034	+	ENSG00000044115	CTNNA1	protein_coding	catenin alpha 1 [Source:HGNC Symbol;Acc:HGNC:2509]	ENSG00000044115.20	1495	-0.209338	9.15948	20.9655	0.000277127	0.0060531
21	34513142	34615142	-	ENSG00000159200	RCAN1	protein_coding	regulator of calcineurin 1 [Source:HGNC Symbol;Acc:HGNC:3040]	ENSG00000159200.17	1827	-0.520061	8.33309	20.9974	0.000278276	0.00607058
20	51596514	51768634	-	ENSG00000054793	ATP9A	protein_coding	ATPase phospholipid transporting 9A (putative) [Source:HGNC Symbol;Acc:HGNC:13540]	ENSG00000054793.13	10079	-0.223717	7.0222	20.9349	0.000279089	0.00607794
3	57571363	57598220	-	ENSG00000168374	ARF4	protein_coding	ADP ribosylation factor 4 [Source:HGNC Symbol;Acc:HGNC:655]	ENSG00000168374.10	378	-0.302102	8.76169	20.9315	0.000279309	0.00607794
11	119308529	119321521	-	ENSG00000076706	MCAM	protein_coding	melanoma cell adhesion molecule [Source:HGNC Symbol;Acc:HGNC:6934]	ENSG00000076706.16	4162	-0.653868	8.45222	21.0359	0.000280365	0.00609332
4	114598455	114678224	+	ENSG00000174607	UGT8	protein_coding	UDP glycosyltransferase 8 [Source:HGNC Symbol;Acc:HGNC:12555]	ENSG00000174607.10	7368	0.932909	1.73001	20.8708	0.000283831	0.00615742
19	54107013	54115675	-	ENSG00000105619	TFPT	protein_coding	TCF3 fusion partner [Source:HGNC Symbol;Acc:HGNC:13630]	ENSG00000105619.13	29844	-1.48249	2.3749	20.9832	0.00028402	0.00615742
3	119294373	119420714	+	ENSG00000031081	ARHGAP31	protein_coding	Rho GTPase activating protein 31 [Source:HGNC Symbol;Acc:HGNC:29216]	ENSG00000031081.10	57514	-0.41528	6.0805	20.8522	0.000284636	0.00615875
3	123610049	123884331	-	ENSG00000065534	MYLK	protein_coding	myosin light chain kinase [Source:HGNC Symbol;Acc:HGNC:7590]	ENSG00000065534.18	4638	-0.763805	7.93234	20.9676	0.000284787	0.00615875
10	4786629	4848062	+	ENSG00000165568	AKR1E2	protein_coding	aldo-keto reductase family 1 member E2 [Source:HGNC Symbol;Acc:HGNC:23437]	ENSG00000165568.17	83592	-0.633788	0.724017	20.8609	0.000285448	0.00616538
2	157526767	157629005	-	ENSG00000123612	ACVR1C	protein_coding	activin A receptor type 1C [Source:HGNC Symbol;Acc:HGNC:18123]	ENSG00000123612.15	130399	1.15484	-0.295395	20.979	0.000286084	0.00616896
3	139517434	139539829	-	ENSG00000114115	RBP1	protein_coding	retinol binding protein 1 [Source:HGNC Symbol;Acc:HGNC:9919]	ENSG00000114115.9	5947	-0.692847	6.34003	20.9442	0.00028632	0.00616896
6	121435692	121449727	+	ENSG00000152661	GJA1	protein_coding	gap junction protein alpha 1 [Source:HGNC Symbol;Acc:HGNC:4274]	ENSG00000152661.7	2697	-0.925244	8.8461	20.934	0.000286991	0.0061758
11	116843402	117098437	-	ENSG00000160584	SIK3	protein_coding	SIK family kinase 3 [Source:HGNC Symbol;Acc:HGNC:29165]	ENSG00000160584.15	23387	0.280057	4.5854	20.7954	0.000288252	0.00618252
3	150741127	150763477	-	ENSG00000181788	SIAH2	protein_coding	siah E3 ubiquitin protein ligase 2 [Source:HGNC Symbol;Acc:HGNC:10858]	ENSG00000181788.3	6478	-0.353952	4.95293	20.7948	0.000288296	0.00618252
8	41261958	41309497	-	ENSG00000104332	SFRP1	protein_coding	secreted frizzled related protein 1 [Source:HGNC Symbol;Acc:HGNC:10776]	ENSG00000104332.11	6422	-0.58012	7.22945	20.8967	0.000288366	0.00618252
1	153547329	153549372	-	ENSG00000188015	S100A3	protein_coding	S100 calcium binding protein A3 [Source:HGNC Symbol;Acc:HGNC:10493]	ENSG00000188015.9	6274	0.976663	-0.237394	20.8837	0.000289835	0.00620608
5	31639410	32110931	+	ENSG00000133401	PDZD2	protein_coding	PDZ domain containing 2 [Source:HGNC Symbol;Acc:HGNC:18486]	ENSG00000133401.15	23037	0.923322	1.37141	20.7724	0.000290358	0.00620608
16	71637835	71724701	-	ENSG00000040199	PHLPP2	protein_coding	PH domain and leucine rich repeat protein phosphatase 2 [Source:HGNC Symbol;Acc:HGNC:29149]	ENSG00000040199.18	23035	0.30958	4.45689	20.7616	0.000290532	0.00620608
1	150257159	150265078	+	ENSG00000118298	CA14	protein_coding	carbonic anhydrase 14 [Source:HGNC Symbol;Acc:HGNC:1372]	ENSG00000118298.10	23632	1.40978	0.572947	20.8225	0.000292784	0.00624654
4	52862290	52866835	+	ENSG00000128045	RASL11B	protein_coding	RAS like family 11 member B [Source:HGNC Symbol;Acc:HGNC:23804]	ENSG00000128045.6	65997	-1.03659	4.61656	20.8108	0.00029525	0.00629145
8	93729356	93741017	-	ENSG00000183808	RBM12B	protein_coding	RNA binding motif protein 12B [Source:HGNC Symbol;Acc:HGNC:32310]	ENSG00000183808.11	389677	0.250409	5.09752	20.6818	0.000295961	0.00629564
3	129169484	129183922	-	ENSG00000169714	CNBP	protein_coding	CCHC-type zinc finger nucleic acid binding protein [Source:HGNC Symbol;Acc:HGNC:13164]	ENSG00000169714.16	7555	0.229095	7.7447	20.6787	0.000296168	0.00629564
1	44819844	44843063	-	ENSG00000117425	PTCH2	protein_coding	patched 2 [Source:HGNC Symbol;Acc:HGNC:9586]	ENSG00000117425.13	8643	-0.546452	0.442038	20.6624	0.00029938	0.00635521
19	49635292	49640201	-	ENSG00000126458	RRAS	protein_coding	RAS related [Source:HGNC Symbol;Acc:HGNC:10447]	ENSG00000126458.3	6237	-0.474481	4.93769	20.6302	0.000299699	0.00635521
13	73686089	73995056	-	ENSG00000118922	KLF12	protein_coding	Kruppel like factor 12 [Source:HGNC Symbol;Acc:HGNC:6346]	ENSG00000118922.17	11278	-0.380655	5.4454	20.6046	0.000301329	0.00638202
1	8004404	8026308	-	ENSG00000116285	ERRFI1	protein_coding	ERBB receptor feedback inhibitor 1 [Source:HGNC Symbol;Acc:HGNC:18185]	ENSG00000116285.12	54206	-1.00529	8.56901	20.6952	0.000303217	0.00640574
20	35172073	35216240	+	ENSG00000101000	PROCR	protein_coding	protein C receptor [Source:HGNC Symbol;Acc:HGNC:9452]	ENSG00000101000.5	10544	0.782802	3.15277	20.5929	0.00030355	0.00640574
1	75202131	75611116	-	ENSG00000137968	SLC44A5	protein_coding	solute carrier family 44 member 5 [Source:HGNC Symbol;Acc:HGNC:28524]	ENSG00000137968.16	204962	-0.738299	3.77251	20.6003	0.000304031	0.00640574
7	2403560	2448483	+	ENSG00000136213	CHST12	protein_coding	carbohydrate sulfotransferase 12 [Source:HGNC Symbol;Acc:HGNC:17423]	ENSG00000136213.9	55501	-0.258698	5.16609	20.5658	0.000304067	0.00640574
3	123067062	123225227	+	ENSG00000065485	PDIA5	protein_coding	protein disulfide isomerase family A member 5 [Source:HGNC Symbol;Acc:HGNC:24811]	ENSG00000065485.19	10954	-0.260085	5.26951	20.5606	0.000304436	0.00640574
5	139647299	139683882	+	ENSG00000171604	CXXC5	protein_coding	CXXC finger protein 5 [Source:HGNC Symbol;Acc:HGNC:26943]	ENSG00000171604.11	51523	0.472506	7.15224	20.5825	0.000304651	0.00640574
1	160115759	160143591	+	ENSG00000018625	ATP1A2	protein_coding	ATPase Na+/K+ transporting subunit alpha 2 [Source:HGNC Symbol;Acc:HGNC:800]	ENSG00000018625.14	477	2.44862	1.93106	20.7101	0.000305084	0.00640713
3	52455118	52493071	+	ENSG00000010322	NISCH	protein_coding	nischarin [Source:HGNC Symbol;Acc:HGNC:18006]	ENSG00000010322.15	11188	-0.226801	7.29685	20.5458	0.000305488	0.00640789
X	74732856	74925485	-	ENSG00000050030	NEXMIF	protein_coding	neurite extension and migration factor [Source:HGNC Symbol;Acc:HGNC:29433]	ENSG00000050030.14	340533	1.81781	0.448425	20.5593	0.000308042	0.00645141
6	5031756	5054423	-	ENSG00000271978	AL359643.2	lincRNA		ENSG00000271978.1		-1.43982	-0.189601	20.4715	0.000308302	0.00645141
16	29483642	29505999	-	ENSG00000169203	NPIPB12	protein_coding	nuclear pore complex interacting protein family, member B12 [Source:HGNC Symbol;Acc:HGNC:37491]	ENSG00000169203.16		0.506027	4.80312	20.484	0.000310212	0.00648361
18	46803224	46920160	-	ENSG00000078043	PIAS2	protein_coding	protein inhibitor of activated STAT 2 [Source:HGNC Symbol;Acc:HGNC:17311]	ENSG00000078043.15	9063	0.25235	4.66027	20.4471	0.000312627	0.00651999
1	6264269	6394391	-	ENSG00000097021	ACOT7	protein_coding	acyl-CoA thioesterase 7 [Source:HGNC Symbol;Acc:HGNC:24157]	ENSG00000097021.19	11332	-0.280201	6.76835	20.4461	0.0003127	0.00651999
1	998962	1000172	-	ENSG00000188290	HES4	protein_coding	hes family bHLH transcription factor 4 [Source:HGNC Symbol;Acc:HGNC:24149]	ENSG00000188290.10	57801	-0.696853	4.44658	20.5062	0.000314469	0.00654081
14	87837820	87993665	-	ENSG00000054983	GALC	protein_coding	galactosylceramidase [Source:HGNC Symbol;Acc:HGNC:4115]	ENSG00000054983.16	2581	-0.302475	5.02941	20.4198	0.000314633	0.00654081
20	35953617	35959472	-	ENSG00000171222	SCAND1	protein_coding	SCAN domain containing 1 [Source:HGNC Symbol;Acc:HGNC:10566]	ENSG00000171222.10	51282	-0.253332	5.03937	20.4172	0.000314822	0.00654081
5	9546200	9550609	+	ENSG00000250786	SNHG18	lincRNA	small nucleolar RNA host gene 18 [Source:HGNC Symbol;Acc:HGNC:49007]	ENSG00000250786.1		-0.389535	3.13855	20.4019	0.000316024	0.00655798
9	130902438	130939286	-	ENSG00000130720	FIBCD1	protein_coding	fibrinogen C domain containing 1 [Source:HGNC Symbol;Acc:HGNC:25922]	ENSG00000130720.12	84929	2.51055	1.18644	20.5626	0.000317004	0.0065705
17	38869859	38921770	+	ENSG00000002834	LASP1	protein_coding	LIM and SH3 protein 1 [Source:HGNC Symbol;Acc:HGNC:6513]	ENSG00000002834.17	3927	-0.392744	9.68676	20.3725	0.00031814	0.00657417
8	40530590	40897833	-	ENSG00000165061	ZMAT4	protein_coding	zinc finger matrin-type 4 [Source:HGNC Symbol;Acc:HGNC:25844]	ENSG00000165061.14	79698	1.31457	1.70728	20.4644	0.00031815	0.00657417
21	45073853	45226560	+	ENSG00000197381	ADARB1	protein_coding	adenosine deaminase, RNA specific B1 [Source:HGNC Symbol;Acc:HGNC:226]	ENSG00000197381.15	104	-0.683388	6.78331	20.4856	0.000318311	0.00657417
3	141738204	141747560	+	ENSG00000114125	RNF7	protein_coding	ring finger protein 7 [Source:HGNC Symbol;Acc:HGNC:10070]	ENSG00000114125.13	9616	-0.240186	5.95952	20.3633	0.000318833	0.00657708
1	45326905	45328533	+	ENSG00000186603	HPDL	protein_coding	4-hydroxyphenylpyruvate dioxygenase like [Source:HGNC Symbol;Acc:HGNC:28242]	ENSG00000186603.5	84842	1.70616	0.0872525	20.5452	0.000319206	0.00657708
4	128269237	128288829	-	ENSG00000164040	PGRMC2	protein_coding	progesterone receptor membrane component 2 [Source:HGNC Symbol;Acc:HGNC:16089]	ENSG00000164040.16	10424	-0.269787	7.23696	20.3312	0.000321246	0.0066073
6	10409340	10416446	+	ENSG00000229950	TFAP2A-AS1	antisense	TFAP2A antisense RNA 1 [Source:HGNC Symbol;Acc:HGNC:40579]	ENSG00000229950.1		-0.748248	0.650461	20.348	0.000321744	0.0066073
9	115019578	115118257	-	ENSG00000041982	TNC	protein_coding	tenascin C [Source:HGNC Symbol;Acc:HGNC:5318]	ENSG00000041982.15	3371	0.639023	10.0963	20.417	0.000321809	0.0066073
1	154582062	154627999	-	ENSG00000160710	ADAR	protein_coding	adenosine deaminase, RNA specific [Source:HGNC Symbol;Acc:HGNC:225]	ENSG00000160710.15	103	-0.284471	7.54413	20.3133	0.000322601	0.00661578
21	34073570	34106262	+	ENSG00000198743	SLC5A3	protein_coding	solute carrier family 5 member 3 [Source:HGNC Symbol;Acc:HGNC:11038]	ENSG00000198743.6	6526	0.269709	5.79332	20.3026	0.000323411	0.00662307
X	48521158	48528716	+	ENSG00000147155	EBP	protein_coding	emopamil binding protein (sterol isomerase) [Source:HGNC Symbol;Acc:HGNC:3133]	ENSG00000147155.10	10682	0.298368	4.44426	20.2987	0.000323715	0.00662307
4	55595229	55636698	-	ENSG00000109255	NMU	protein_coding	neuromedin U [Source:HGNC Symbol;Acc:HGNC:7859]	ENSG00000109255.11	10874	-2.19174	2.96726	20.4068	0.000324952	0.00663025
11	47980558	48170841	+	ENSG00000149177	PTPRJ	protein_coding	protein tyrosine phosphatase, receptor type J [Source:HGNC Symbol;Acc:HGNC:9673]	ENSG00000149177.12	5795	-0.546024	6.55177	20.3661	0.000325098	0.00663025
15	87859751	88256768	-	ENSG00000140538	NTRK3	protein_coding	neurotrophic receptor tyrosine kinase 3 [Source:HGNC Symbol;Acc:HGNC:8033]	ENSG00000140538.16	4916	1.9348	2.44391	20.4067	0.000325318	0.00663025
7	104126341	104208047	-	ENSG00000164815	ORC5	protein_coding	origin recognition complex subunit 5 [Source:HGNC Symbol;Acc:HGNC:8491]	ENSG00000164815.10	5001	0.514114	3.77059	20.2746	0.000325586	0.00663025
17	3714628	3801243	-	ENSG00000083457	ITGAE	protein_coding	integrin subunit alpha E [Source:HGNC Symbol;Acc:HGNC:6147]	ENSG00000083457.11	3682	-0.264694	4.0849	20.2581	0.00032684	0.00664153
16	29217170	29220031	-	ENSG00000259807	AC009093.1	lincRNA		ENSG00000259807.1		-1.02898	2.4378	20.3038	0.000327108	0.00664153
6	17102258	17131372	+	ENSG00000230873	STMND1	protein_coding	stathmin domain containing 1 [Source:HGNC Symbol;Acc:HGNC:44668]	ENSG00000230873.8	401236	-1.16254	-0.697411	20.3762	0.000327281	0.00664153
13	113815630	113845744	+	ENSG00000233695	GAS6-AS1	antisense	GAS6 antisense RNA 1 [Source:HGNC Symbol;Acc:HGNC:39826]	ENSG00000233695.2		1.07137	1.22672	20.254	0.000328126	0.00665094
10	126012381	126388455	-	ENSG00000148848	ADAM12	protein_coding	ADAM metallopeptidase domain 12 [Source:HGNC Symbol;Acc:HGNC:190]	ENSG00000148848.14	8038	1.07065	7.1981	20.3415	0.000329174	0.00665533
19	531712	542092	+	ENSG00000099804	CDC34	protein_coding	cell division cycle 34 [Source:HGNC Symbol;Acc:HGNC:1734]	ENSG00000099804.8	997	-0.210629	6.25261	20.2224	0.000329576	0.00665533
9	137877789	138124624	+	ENSG00000148408	CACNA1B	protein_coding	calcium voltage-gated channel subunit alpha1 B [Source:HGNC Symbol;Acc:HGNC:1389]	ENSG00000148408.12	774	-0.385876	2.60188	20.2214	0.000329777	0.00665533
5	138465490	138469315	+	ENSG00000120738	EGR1	protein_coding	early growth response 1 [Source:HGNC Symbol;Acc:HGNC:3238]	ENSG00000120738.7	1958	0.502409	4.43214	20.2189	0.000329868	0.00665533
14	77024543	77028699	-	ENSG00000119669	IRF2BPL	protein_coding	interferon regulatory factor 2 binding protein like [Source:HGNC Symbol;Acc:HGNC:14282]	ENSG00000119669.4	64207	0.403089	6.67659	20.2153	0.000330299	0.00665632
5	141390157	141512979	+	ENSG00000253767	PCDHGA8	protein_coding	protocadherin gamma subfamily A, 8 [Source:HGNC Symbol;Acc:HGNC:8706]	ENSG00000253767.2	9708	1.00691	-0.0643492	20.2766	0.000331575	0.00667434
13	87672615	87696272	+	ENSG00000165300	SLITRK5	protein_coding	SLIT and NTRK like family member 5 [Source:HGNC Symbol;Acc:HGNC:20295]	ENSG00000165300.7	26050	0.717521	2.77088	20.1876	0.0003324	0.0066779
20	38127387	38166578	-	ENSG00000198959	TGM2	protein_coding	transglutaminase 2 [Source:HGNC Symbol;Acc:HGNC:11778]	ENSG00000198959.11	7052	-0.588107	6.22138	20.2893	0.000332661	0.0066779
4	5748084	5893058	-	ENSG00000072832	CRMP1	protein_coding	collapsin response mediator protein 1 [Source:HGNC Symbol;Acc:HGNC:2365]	ENSG00000072832.14	1400	-0.259008	6.7455	20.1799	0.0003329	0.0066779
2	127298730	127388465	-	ENSG00000169967	MAP3K2	protein_coding	mitogen-activated protein kinase kinase kinase 2 [Source:HGNC Symbol;Acc:HGNC:6854]	ENSG00000169967.16	10746	0.256296	5.94587	20.1665	0.000333957	0.00668842
12	95217746	95302790	+	ENSG00000028203	VEZT	protein_coding	vezatin, adherens junctions transmembrane protein [Source:HGNC Symbol;Acc:HGNC:18258]	ENSG00000028203.17	55591	-0.304923	6.39753	20.1625	0.000334268	0.00668842
12	124946825	124989122	-	ENSG00000150990	DHX37	protein_coding	DEAH-box helicase 37 [Source:HGNC Symbol;Acc:HGNC:17210]	ENSG00000150990.7	57647	0.214327	5.46119	20.1558	0.000334801	0.00668842
14	104937244	104978357	-	ENSG00000185567	AHNAK2	protein_coding	AHNAK nucleoprotein 2 [Source:HGNC Symbol;Acc:HGNC:20125]	ENSG00000185567.6	113146	1.30362	6.47183	20.2646	0.000335148	0.00668842
11	67350777	67356972	-	ENSG00000175482	POLD4	protein_coding	DNA polymerase delta 4, accessory subunit [Source:HGNC Symbol;Acc:HGNC:14106]	ENSG00000175482.8	57804	-0.430779	4.29527	20.1492	0.000335341	0.00668842
6	131948176	131951373	-	ENSG00000118523	CTGF	protein_coding	connective tissue growth factor [Source:HGNC Symbol;Acc:HGNC:2500]	ENSG00000118523.5	1490	-0.803915	10.7114	20.2387	0.000337188	0.00671758
2	30146941	30160533	+	ENSG00000119801	YPEL5	protein_coding	yippee like 5 [Source:HGNC Symbol;Acc:HGNC:18329]	ENSG00000119801.12	51646	-0.409145	6.21628	20.1221	0.000337682	0.00671976
12	121132819	121188032	+	ENSG00000089041	P2RX7	protein_coding	purinergic receptor P2X 7 [Source:HGNC Symbol;Acc:HGNC:8537]	ENSG00000089041.16	5027	0.760102	1.45899	20.0923	0.000341452	0.00678704
2	73892314	73919865	+	ENSG00000163017	ACTG2	protein_coding	actin, gamma 2, smooth muscle, enteric [Source:HGNC Symbol;Acc:HGNC:145]	ENSG00000163017.13	72	-1.28798	8.44497	20.1659	0.00034299	0.00680985
9	4490444	4587469	+	ENSG00000106688	SLC1A1	protein_coding	solute carrier family 1 member 1 [Source:HGNC Symbol;Acc:HGNC:10939]	ENSG00000106688.11	6505	-1.06894	2.04082	20.0718	0.000344581	0.00682955
3	52794768	52809009	+	ENSG00000162267	ITIH3	protein_coding	inter-alpha-trypsin inhibitor heavy chain 3 [Source:HGNC Symbol;Acc:HGNC:6168]	ENSG00000162267.12	3699	-1.01441	2.23872	20.0594	0.000344765	0.00682955
11	66592821	66606019	+	ENSG00000173992	CCS	protein_coding	copper chaperone for superoxide dismutase [Source:HGNC Symbol;Acc:HGNC:1613]	ENSG00000173992.8	9973	-0.265335	4.09119	20.0212	0.000345656	0.00683944
19	42268537	42295797	+	ENSG00000079432	CIC	protein_coding	capicua transcriptional repressor [Source:HGNC Symbol;Acc:HGNC:14214]	ENSG00000079432.7	23152	0.23164	6.85945	20.0025	0.000347175	0.00684631
2	201644870	201698694	-	ENSG00000082126	MPP4	protein_coding	membrane palmitoylated protein 4 [Source:HGNC Symbol;Acc:HGNC:13680]	ENSG00000082126.17	58538	0.504985	2.60685	20.0004	0.000347472	0.00684631
2	240435671	240468078	+	ENSG00000063660	GPC1	protein_coding	glypican 1 [Source:HGNC Symbol;Acc:HGNC:4449]	ENSG00000063660.8	2817	0.717196	8.73332	20.1089	0.000347613	0.00684631
10	87050486	87094866	-	ENSG00000148672	GLUD1	protein_coding	glutamate dehydrogenase 1 [Source:HGNC Symbol;Acc:HGNC:4335]	ENSG00000148672.8	2746	0.185281	6.75587	19.997	0.000347623	0.00684631
18	73151241	73264480	-	ENSG00000263711	AC079062.1	processed_transcript		ENSG00000263711.5		2.29804	3.47982	20.1121	0.000347964	0.00684631
17	45132600	45144181	+	ENSG00000181513	ACBD4	protein_coding	acyl-CoA binding domain containing 4 [Source:HGNC Symbol;Acc:HGNC:23337]	ENSG00000181513.14	79777	-0.521847	1.49945	19.9835	0.000349213	0.00686314
2	201377207	201451579	-	ENSG00000115993	TRAK2	protein_coding	trafficking kinesin protein 2 [Source:HGNC Symbol;Acc:HGNC:13206]	ENSG00000115993.12	66008	-0.2551	6.99883	19.9724	0.000349664	0.00686426
8	23528805	23575463	+	ENSG00000147454	SLC25A37	protein_coding	solute carrier family 25 member 37 [Source:HGNC Symbol;Acc:HGNC:29786]	ENSG00000147454.13	51312	0.344302	5.49848	19.9406	0.000352312	0.0069038
7	28299321	28825894	+	ENSG00000146592	CREB5	protein_coding	cAMP responsive element binding protein 5 [Source:HGNC Symbol;Acc:HGNC:16844]	ENSG00000146592.16	9586	-0.440834	4.89802	19.9388	0.000352469	0.0069038
3	64092242	64445476	-	ENSG00000163637	PRICKLE2	protein_coding	prickle planar cell polarity protein 2 [Source:HGNC Symbol;Acc:HGNC:20340]	ENSG00000163637.12	166336	1.17589	5.6071	20.0429	0.000353053	0.00690749
5	115613508	115632992	-	ENSG00000134970	TMED7	protein_coding	transmembrane p24 trafficking protein 7 [Source:HGNC Symbol;Acc:HGNC:24253]	ENSG00000134970.13	51014	-0.278455	7.25184	19.9211	0.000353947	0.00691722
17	50271406	50281485	+	ENSG00000167105	TMEM92	protein_coding	transmembrane protein 92 [Source:HGNC Symbol;Acc:HGNC:26579]	ENSG00000167105.7	162461	1.39238	1.20324	19.9887	0.000355308	0.00693605
21	33542618	33577481	+	ENSG00000159140	SON	protein_coding	SON DNA binding protein [Source:HGNC Symbol;Acc:HGNC:11183]	ENSG00000159140.19	6651	0.206108	8.24394	19.8935	0.000356278	0.00693946
10	125823546	125853695	+	ENSG00000107949	BCCIP	protein_coding	BRCA2 and CDKN1A interacting protein [Source:HGNC Symbol;Acc:HGNC:978]	ENSG00000107949.16	56647	0.244733	5.75479	19.8861	0.000356911	0.00693946
1	145289900	145405778	-	ENSG00000162825	NBPF20	protein_coding	NBPF member 20 [Source:HGNC Symbol;Acc:HGNC:32000]	ENSG00000162825.16	100288142	0.415502	4.08429	19.8864	0.000356915	0.00693946
2	127638381	127681786	-	ENSG00000072163	LIMS2	protein_coding	LIM zinc finger domain containing 2 [Source:HGNC Symbol;Acc:HGNC:16084]	ENSG00000072163.19	55679	-0.417334	5.49444	19.8793	0.000357488	0.00693946
3	52524385	52535054	-	ENSG00000168268	NT5DC2	protein_coding	5'-nucleotidase domain containing 2 [Source:HGNC Symbol;Acc:HGNC:25717]	ENSG00000168268.10	64943	-0.35805	8.05236	19.8793	0.000357491	0.00693946
2	131722375	131767404	+	ENSG00000197927	C2orf27A	transcribed_unprocessed_pseudogene	chromosome 2 open reading frame 27A [Source:HGNC Symbol;Acc:HGNC:25077]	ENSG00000197927.12	29798	-0.700086	2.87182	19.8762	0.000357868	0.00693946
17	35243036	35273655	+	ENSG00000166750	SLFN5	protein_coding	schlafen family member 5 [Source:HGNC Symbol;Acc:HGNC:28286]	ENSG00000166750.9	162394	-0.607929	6.66214	19.9719	0.000359006	0.00694632
12	93569814	93583487	+	ENSG00000120833	SOCS2	protein_coding	suppressor of cytokine signaling 2 [Source:HGNC Symbol;Acc:HGNC:19382]	ENSG00000120833.13	8835	-0.824096	5.18184	19.9719	0.000359018	0.00694632
6	36493892	36547470	-	ENSG00000112079	STK38	protein_coding	serine/threonine kinase 38 [Source:HGNC Symbol;Acc:HGNC:17847]	ENSG00000112079.8	11329	-0.21842	6.35885	19.8481	0.000360159	0.00695076
9	121567057	121785530	+	ENSG00000136848	DAB2IP	protein_coding	DAB2 interacting protein [Source:HGNC Symbol;Acc:HGNC:17294]	ENSG00000136848.16	153090	-0.346642	6.38645	19.8479	0.000360176	0.00695076
14	68787660	68796253	-	ENSG00000185650	ZFP36L1	protein_coding	ZFP36 ring finger protein like 1 [Source:HGNC Symbol;Acc:HGNC:1107]	ENSG00000185650.9	677	0.536088	7.32021	19.9253	0.000360442	0.00695076
1	17189783	17197617	+	ENSG00000204362	AL590644.1	lincRNA		ENSG00000204362.6		0.541276	1.43853	19.8306	0.000362166	0.00697085
15	74409289	74433958	-	ENSG00000138623	SEMA7A	protein_coding	semaphorin 7A (John Milton Hagen blood group) [Source:HGNC Symbol;Acc:HGNC:10741]	ENSG00000138623.10	8482	1.20121	4.07021	19.9311	0.000362517	0.00697085
10	109996368	110135565	+	ENSG00000148700	ADD3	protein_coding	adducin 3 [Source:HGNC Symbol;Acc:HGNC:245]	ENSG00000148700.14	120	-0.383994	5.89689	19.8188	0.000362683	0.00697085
7	106248285	106286326	-	ENSG00000105835	NAMPT	protein_coding	nicotinamide phosphoribosyltransferase [Source:HGNC Symbol;Acc:HGNC:30092]	ENSG00000105835.11	10135	0.242514	6.04721	19.7939	0.000364839	0.00700458
17	7445061	7457707	+	ENSG00000170175	CHRNB1	protein_coding	cholinergic receptor nicotinic beta 1 subunit [Source:HGNC Symbol;Acc:HGNC:1961]	ENSG00000170175.10	1140	-0.52325	2.89639	19.7543	0.000368407	0.00706533
1	11691729	11725857	+	ENSG00000162490	DRAXIN	protein_coding	dorsal inhibitory axon guidance protein [Source:HGNC Symbol;Acc:HGNC:25054]	ENSG00000162490.6	374946	2.16216	4.40254	19.8559	0.000369045	0.00706979
14	50117120	50231558	-	ENSG00000100485	SOS2	protein_coding	SOS Ras/Rho guanine nucleotide exchange factor 2 [Source:HGNC Symbol;Acc:HGNC:11188]	ENSG00000100485.11	6655	-0.218565	5.54379	19.74	0.000369572	0.00707212
2	207711540	207761839	+	ENSG00000163249	CCNYL1	protein_coding	cyclin Y like 1 [Source:HGNC Symbol;Acc:HGNC:26868]	ENSG00000163249.11	151195	-0.383393	5.16908	19.7031	0.000372848	0.00712165
11	72285495	72434680	-	ENSG00000162129	CLPB	protein_coding	ClpB homolog, mitochondrial AAA ATPase chaperonin [Source:HGNC Symbol;Acc:HGNC:30664]	ENSG00000162129.13	81570	0.189112	4.88329	19.7017	0.000372977	0.00712165
17	76868456	76950393	+	ENSG00000167889	MGAT5B	protein_coding	mannosyl (alpha-1,6-)-glycoprotein beta-1,6-N-acetyl-glucosaminyltransferase, isozyme B [Source:HGNC Symbol;Acc:HGNC:24140]	ENSG00000167889.12	146664	1.00717	2.43128	19.7365	0.000374045	0.00713424
2	135531455	135725270	+	ENSG00000048991	R3HDM1	protein_coding	R3H domain containing 1 [Source:HGNC Symbol;Acc:HGNC:9757]	ENSG00000048991.16	23518	0.188166	5.44725	19.6819	0.000374748	0.00713986
16	11679080	11742878	-	ENSG00000153066	TXNDC11	protein_coding	thioredoxin domain containing 11 [Source:HGNC Symbol;Acc:HGNC:28030]	ENSG00000153066.12	51061	-0.230521	4.98929	19.6692	0.000375889	0.00714326
1	143904301	143905964	-	ENSG00000273213	AC239798.4	processed_transcript		ENSG00000273213.1		2.05218	-0.893988	19.2758	0.000375993	0.00714326
15	39581079	39599466	+	ENSG00000137801	THBS1	protein_coding	thrombospondin 1 [Source:HGNC Symbol;Acc:HGNC:11785]	ENSG00000137801.10	7057	-0.306041	10.9672	19.6662	0.000376155	0.00714326
1	156463727	156500828	-	ENSG00000116604	MEF2D	protein_coding	myocyte enhancer factor 2D [Source:HGNC Symbol;Acc:HGNC:6997]	ENSG00000116604.17	4209	-0.228825	5.90141	19.6601	0.00037671	0.00714602
17	75633434	75641404	+	ENSG00000204323	SMIM5	protein_coding	small integral membrane protein 5 [Source:HGNC Symbol;Acc:HGNC:40030]	ENSG00000204323.5	643008	1.06006	-0.867114	19.8367	0.000377376	0.00715088
12	101877351	102012130	+	ENSG00000136048	DRAM1	protein_coding	DNA damage regulated autophagy modulator 1 [Source:HGNC Symbol;Acc:HGNC:25645]	ENSG00000136048.13	55332	-0.651212	5.89092	19.7435	0.000378957	0.00716718
19	31100304	31147981	+	ENSG00000284430	AC020912.1	lincRNA		ENSG00000284430.1		0.984287	0.587957	19.6626	0.000379057	0.00716718
2	46293667	46386703	+	ENSG00000116016	EPAS1	protein_coding	endothelial PAS domain protein 1 [Source:HGNC Symbol;Acc:HGNC:3374]	ENSG00000116016.13	2034	-1.26484	6.5178	19.7358	0.000379656	0.00717074
10	132186900	132205776	+	ENSG00000151640	DPYSL4	protein_coding	dihydropyrimidinase like 4 [Source:HGNC Symbol;Acc:HGNC:3016]	ENSG00000151640.12	10570	-0.337619	5.61056	19.623	0.000380072	0.00717082
16	3065297	3082192	+	ENSG00000008517	IL32	protein_coding	interleukin 32 [Source:HGNC Symbol;Acc:HGNC:16830]	ENSG00000008517.16	9235	-0.882011	3.66449	19.6974	0.000381847	0.00719654
7	6161776	6272644	-	ENSG00000008256	CYTH3	protein_coding	cytohesin 3 [Source:HGNC Symbol;Acc:HGNC:9504]	ENSG00000008256.15	9265	-0.695246	7.80876	19.704	0.000382537	0.00720177
6	154387504	154510659	-	ENSG00000153721	CNKSR3	protein_coding	CNKSR family member 3 [Source:HGNC Symbol;Acc:HGNC:23034]	ENSG00000153721.18	154043	-0.450395	4.52999	19.5768	0.000384329	0.00722771
5	140401814	140539856	+	ENSG00000131503	ANKHD1	protein_coding	ankyrin repeat and KH domain containing 1 [Source:HGNC Symbol;Acc:HGNC:24714]	ENSG00000131503.20	54882	0.249717	6.15173	19.5631	0.000385581	0.00724344
3	106836811	107240641	-	ENSG00000242759	LINC00882	lincRNA	long intergenic non-protein coding RNA 882 [Source:HGNC Symbol;Acc:HGNC:48568]	ENSG00000242759.6		-1.19773	-0.372778	19.6371	0.000386678	0.00725624
14	68874143	68979440	-	ENSG00000072110	ACTN1	protein_coding	actinin alpha 1 [Source:HGNC Symbol;Acc:HGNC:163]	ENSG00000072110.13	87	-0.312955	10.7406	19.5413	0.000387601	0.00726576
1	6247346	6260975	-	ENSG00000158292	GPR153	protein_coding	G protein-coupled receptor 153 [Source:HGNC Symbol;Acc:HGNC:23618]	ENSG00000158292.6	387509	-0.443783	3.67976	19.5291	0.000388787	0.00728016
1	149903318	149917882	-	ENSG00000159164	SV2A	protein_coding	synaptic vesicle glycoprotein 2A [Source:HGNC Symbol;Acc:HGNC:20566]	ENSG00000159164.9	9900	0.255985	4.69538	19.5206	0.000389545	0.00728585
18	596988	650334	+	ENSG00000079101	CLUL1	protein_coding	clusterin like 1 [Source:HGNC Symbol;Acc:HGNC:2096]	ENSG00000079101.16	27098	-1.65293	2.21534	19.6222	0.000390485	0.00728585
8	26504686	26514092	-	ENSG00000240694	PNMA2	protein_coding	PNMA family member 2 [Source:HGNC Symbol;Acc:HGNC:9159]	ENSG00000240694.8	10687	0.915813	2.98511	19.5595	0.000390687	0.00728585
13	73054976	73077542	+	ENSG00000102554	KLF5	protein_coding	Kruppel like factor 5 [Source:HGNC Symbol;Acc:HGNC:6349]	ENSG00000102554.13	688	0.66945	4.21109	19.553	0.000390761	0.00728585
1	1352689	1361777	-	ENSG00000162576	MXRA8	protein_coding	matrix remodeling associated 8 [Source:HGNC Symbol;Acc:HGNC:7542]	ENSG00000162576.16	54587	-0.367251	8.13346	19.5031	0.000391181	0.0072859
2	85394748	85418432	-	ENSG00000042493	CAPG	protein_coding	capping actin protein, gelsolin like [Source:HGNC Symbol;Acc:HGNC:1474]	ENSG00000042493.15	822	0.466991	4.26682	19.4691	0.00039443	0.00733547
19	3958453	3971123	-	ENSG00000167657	DAPK3	protein_coding	death associated protein kinase 3 [Source:HGNC Symbol;Acc:HGNC:2676]	ENSG00000167657.13	1613	-0.293661	7.32345	19.4661	0.000394683	0.00733547
4	94757968	95158448	+	ENSG00000138696	BMPR1B	protein_coding	bone morphogenetic protein receptor type 1B [Source:HGNC Symbol;Acc:HGNC:1077]	ENSG00000138696.10	658	1.0784	0.937328	19.4699	0.000395966	0.00734757
1	202193901	202319781	+	ENSG00000133067	LGR6	protein_coding	leucine rich repeat containing G protein-coupled receptor 6 [Source:HGNC Symbol;Acc:HGNC:19719]	ENSG00000133067.17	59352	2.79962	0.228939	19.6581	0.000396882	0.00734757
6	11094033	11138733	+	ENSG00000224531	SMIM13	protein_coding	small integral membrane protein 13 [Source:HGNC Symbol;Acc:HGNC:27356]	ENSG00000224531.5	221710	-0.495517	6.11685	19.4856	0.000397102	0.00734757
9	105694544	105776612	+	ENSG00000095209	TMEM38B	protein_coding	transmembrane protein 38B [Source:HGNC Symbol;Acc:HGNC:25535]	ENSG00000095209.11	55151	0.454145	3.57662	19.4375	0.000397472	0.00734757
6	128883141	129516569	+	ENSG00000196569	LAMA2	protein_coding	laminin subunit alpha 2 [Source:HGNC Symbol;Acc:HGNC:6482]	ENSG00000196569.12	3908	1.49399	4.77117	19.538	0.000398008	0.00734757
6	137197484	137219449	-	ENSG00000027697	IFNGR1	protein_coding	interferon gamma receptor 1 [Source:HGNC Symbol;Acc:HGNC:5439]	ENSG00000027697.14	3459	-0.308167	5.05682	19.4293	0.000398204	0.00734757
17	42011382	42025644	+	ENSG00000168256	NKIRAS2	protein_coding	NFKB inhibitor interacting Ras like 2 [Source:HGNC Symbol;Acc:HGNC:17898]	ENSG00000168256.17	28511	-0.27003	6.42389	19.4256	0.000398559	0.00734757
16	71729000	71809201	-	ENSG00000166747	AP1G1	protein_coding	adaptor related protein complex 1 subunit gamma 1 [Source:HGNC Symbol;Acc:HGNC:555]	ENSG00000166747.12	164	-0.360802	7.37743	19.4241	0.000398702	0.00734757
1	36339624	36385896	-	ENSG00000196182	STK40	protein_coding	serine/threonine kinase 40 [Source:HGNC Symbol;Acc:HGNC:21373]	ENSG00000196182.10	83931	-0.191957	6.06502	19.4101	0.000400058	0.00736478
20	35771974	35950381	+	ENSG00000025293	PHF20	protein_coding	PHD finger protein 20 [Source:HGNC Symbol;Acc:HGNC:16098]	ENSG00000025293.16	51230	-0.257086	6.06938	19.3617	0.000404758	0.00743714
4	86594315	86815171	+	ENSG00000163629	PTPN13	protein_coding	protein tyrosine phosphatase, non-receptor type 13 [Source:HGNC Symbol;Acc:HGNC:9646]	ENSG00000163629.12	5783	0.426782	6.27496	19.3728	0.000404841	0.00743714
5	157460019	157474717	+	ENSG00000172548	NIPAL4	protein_coding	NIPA like domain containing 4 [Source:HGNC Symbol;Acc:HGNC:28018]	ENSG00000172548.14	348938	-1.30344	2.19123	19.4513	0.000406725	0.00746389
7	40134977	40860763	+	ENSG00000175600	SUGCT	protein_coding	succinyl-CoA:glutarate-CoA transferase [Source:HGNC Symbol;Acc:HGNC:16001]	ENSG00000175600.15	79783	-0.538752	4.34855	19.3339	0.00040785	0.00747667
19	47274453	47275707	+	ENSG00000257704	INAFM1	protein_coding	InaF motif containing 1 [Source:HGNC Symbol;Acc:HGNC:27406]	ENSG00000257704.3	255783	-0.517461	3.32862	19.2785	0.000413063	0.00755822
4	121879027	121951754	-	ENSG00000138741	TRPC3	protein_coding	transient receptor potential cation channel subfamily C member 3 [Source:HGNC Symbol;Acc:HGNC:12335]	ENSG00000138741.10	7222	1.57849	0.326758	19.4091	0.000413164	0.00755822
13	28659104	28678925	+	ENSG00000132963	POMP	protein_coding	proteasome maturation protein [Source:HGNC Symbol;Acc:HGNC:20330]	ENSG00000132963.7	51371	-0.244627	6.52893	19.2611	0.000414742	0.00757914
13	30906191	30925572	+	ENSG00000102802	MEDAG	protein_coding	mesenteric estrogen dependent adipogenesis [Source:HGNC Symbol;Acc:HGNC:25926]	ENSG00000102802.9	84935	-1.03931	3.3916	19.3516	0.000416248	0.00758679
9	94555054	94603990	+	ENSG00000231806	PCAT7	antisense	prostate cancer associated transcript 7 (non-protein coding) [Source:HGNC Symbol;Acc:HGNC:48824]	ENSG00000231806.3		-1.55825	2.16783	19.3523	0.000416526	0.00758679
16	88643283	88651152	-	ENSG00000051523	CYBA	protein_coding	cytochrome b-245 alpha chain [Source:HGNC Symbol;Acc:HGNC:2577]	ENSG00000051523.10	1535	-0.243923	5.27065	19.2407	0.000416804	0.00758679
7	16753535	16784536	+	ENSG00000106537	TSPAN13	protein_coding	tetraspanin 13 [Source:HGNC Symbol;Acc:HGNC:21643]	ENSG00000106537.7	27075	-0.916276	7.22233	19.3416	0.000417163	0.00758679
20	64049836	64072347	+	ENSG00000171703	TCEA2	protein_coding	transcription elongation factor A2 [Source:HGNC Symbol;Acc:HGNC:11614]	ENSG00000171703.16	6919	-0.264851	4.36303	19.2356	0.000417334	0.00758679
17	19020673	19047637	-	ENSG00000154016	GRAP	protein_coding	GRB2 related adaptor protein [Source:HGNC Symbol;Acc:HGNC:4562]	ENSG00000154016.13	10750	-0.813174	0.47183	19.2652	0.00041809	0.00758957
2	37084451	37099244	+	ENSG00000152133	GPATCH11	protein_coding	G-patch domain containing 11 [Source:HGNC Symbol;Acc:HGNC:26768]	ENSG00000152133.14	253635	0.232417	4.57285	19.2254	0.000418357	0.00758957
12	122019422	122062044	+	ENSG00000110987	BCL7A	protein_coding	BCL tumor suppressor 7A [Source:HGNC Symbol;Acc:HGNC:1004]	ENSG00000110987.8	605	-0.328044	4.88739	19.1941	0.000421549	0.00763737
5	141260225	141320821	-	ENSG00000178913	TAF7	protein_coding	TATA-box binding protein associated factor 7 [Source:HGNC Symbol;Acc:HGNC:11541]	ENSG00000178913.7	6879	-0.234669	6.81665	19.1909	0.000421867	0.00763737
17	4948092	4957131	+	ENSG00000108515	ENO3	protein_coding	enolase 3 [Source:HGNC Symbol;Acc:HGNC:3354]	ENSG00000108515.17	2027	-0.833151	2.60875	19.1834	0.000423899	0.0076662
2	10570766	10689987	-	ENSG00000115761	NOL10	protein_coding	nucleolar protein 10 [Source:HGNC Symbol;Acc:HGNC:25862]	ENSG00000115761.15	79954	0.24339	5.04884	19.1471	0.000426394	0.00769644
CHR_HSCHR12_3_CTG2	11167456	11172249	+	ENSG00000281930	SMIM10L1	lincRNA	small integral membrane protein 10 like 1 [Source:HGNC Symbol;Acc:HGNC:49847]	ENSG00000281930.1	100129361	-0.278403	4.54224	19.1455	0.000426567	0.00769644
8	489792	545781	-	ENSG00000180190	TDRP	protein_coding	testis development related protein [Source:HGNC Symbol;Acc:HGNC:26951]	ENSG00000180190.11	157695	-0.275122	4.00507	19.1425	0.000426894	0.00769644
1	232950605	232983882	+	ENSG00000135778	NTPCR	protein_coding	nucleoside-triphosphatase, cancer-related [Source:HGNC Symbol;Acc:HGNC:28204]	ENSG00000135778.11	84284	0.262616	4.55124	19.1277	0.000428416	0.00770239
1	93885205	93909456	-	ENSG00000023909	GCLM	protein_coding	glutamate-cysteine ligase modifier subunit [Source:HGNC Symbol;Acc:HGNC:4312]	ENSG00000023909.9	2730	0.678669	5.29339	19.2311	0.000428417	0.00770239
9	35681992	35690121	-	ENSG00000198467	TPM2	protein_coding	tropomyosin 2 [Source:HGNC Symbol;Acc:HGNC:12011]	ENSG00000198467.14	7169	-0.391294	10.196	19.1221	0.000428988	0.00770239
8	81478419	81483263	-	ENSG00000170323	FABP4	protein_coding	fatty acid binding protein 4 [Source:HGNC Symbol;Acc:HGNC:3559]	ENSG00000170323.8	2167	-1.02076	1.08199	19.1722	0.000429281	0.00770239
22	28883592	29057487	+	ENSG00000183579	ZNRF3	protein_coding	zinc and ring finger 3 [Source:HGNC Symbol;Acc:HGNC:18126]	ENSG00000183579.15	84133	0.693979	4.11628	19.1665	0.000429431	0.00770239
12	71439770	71586310	+	ENSG00000139292	LGR5	protein_coding	leucine rich repeat containing G protein-coupled receptor 5 [Source:HGNC Symbol;Acc:HGNC:4504]	ENSG00000139292.12	8549	2.63595	2.98205	19.2193	0.000430631	0.00771599
6	2887266	2903280	-	ENSG00000170542	SERPINB9	protein_coding	serpin family B member 9 [Source:HGNC Symbol;Acc:HGNC:8955]	ENSG00000170542.5	5272	-0.673679	2.85977	19.1031	0.000431121	0.00771684
15	41828095	41848155	+	ENSG00000168970	JMJD7-PLA2G4B	protein_coding	JMJD7-PLA2G4B readthrough [Source:HGNC Symbol;Acc:HGNC:34449]	ENSG00000168970.22	8681	0.537954	3.0617	19.089	0.000432552	0.00773453
16	74999030	75110994	+	ENSG00000186187	ZNRF1	protein_coding	zinc and ring finger 1 [Source:HGNC Symbol;Acc:HGNC:18452]	ENSG00000186187.11	84937	-0.24865	4.74221	19.0801	0.000433405	0.00774185
8	406428	477967	+	ENSG00000147364	FBXO25	protein_coding	F-box protein 25 [Source:HGNC Symbol;Acc:HGNC:13596]	ENSG00000147364.16	26260	-0.255923	4.25467	19.0716	0.000434333	0.0077505
16	88570381	88631966	+	ENSG00000158545	ZC3H18	protein_coding	zinc finger CCCH-type containing 18 [Source:HGNC Symbol;Acc:HGNC:25091]	ENSG00000158545.15	124245	0.223597	5.76866	19.0422	0.000437427	0.00779767
21	43358147	43362349	-	ENSG00000237989	LINC01679	lincRNA	long intergenic non-protein coding RNA 1679 [Source:HGNC Symbol;Acc:HGNC:52469]	ENSG00000237989.1		-0.879756	0.427149	19.0728	0.000437871	0.00779767
X	18239314	18354727	-	ENSG00000102098	SCML2	protein_coding	Scm polycomb group protein like 2 [Source:HGNC Symbol;Acc:HGNC:10581]	ENSG00000102098.17	10389	0.803065	1.6105	19.0313	0.000439077	0.00781118
CHR_HSCHR19_4_CTG3_1	54201357	54249609	+	ENSG00000278270	RPS9	protein_coding	ribosomal protein S9 [Source:HGNC Symbol;Acc:HGNC:10442]	ENSG00000278270.4	6203	0.314956	4.50721	19.0192	0.000439905	0.00781794
10	79347469	79355337	+	ENSG00000108179	PPIF	protein_coding	peptidylprolyl isomerase F [Source:HGNC Symbol;Acc:HGNC:9259]	ENSG00000108179.13	10105	0.41018	5.81858	19.0151	0.000440583	0.00782202
11	82729941	82733864	-	ENSG00000182103	FAM181B	protein_coding	family with sequence similarity 181 member B [Source:HGNC Symbol;Acc:HGNC:28512]	ENSG00000182103.4	220382	-1.09105	0.325218	19.0479	0.000442377	0.00783061
8	69466624	69660915	+	ENSG00000137573	SULF1	protein_coding	sulfatase 1 [Source:HGNC Symbol;Acc:HGNC:20391]	ENSG00000137573.13	23213	-1.94031	8.85519	19.0976	0.000442466	0.00783061
3	9731729	9748018	+	ENSG00000156983	BRPF1	protein_coding	bromodomain and PHD finger containing 1 [Source:HGNC Symbol;Acc:HGNC:14255]	ENSG00000156983.15	7862	0.182944	4.79235	18.9929	0.000442727	0.00783061
11	114400030	114414203	+	ENSG00000076053	RBM7	protein_coding	RNA binding motif protein 7 [Source:HGNC Symbol;Acc:HGNC:9904]	ENSG00000076053.10	10179	-0.346564	5.37343	18.9879	0.000443276	0.00783061
7	87401697	87480435	-	ENSG00000005471	ABCB4	protein_coding	ATP binding cassette subfamily B member 4 [Source:HGNC Symbol;Acc:HGNC:45]	ENSG00000005471.16	5244	-0.901201	3.95613	19.0866	0.000443691	0.00783061
1	102876467	103108872	-	ENSG00000060718	COL11A1	protein_coding	collagen type XI alpha 1 chain [Source:HGNC Symbol;Acc:HGNC:2186]	ENSG00000060718.21	1301	-0.416335	11.2813	18.9815	0.00044396	0.00783061
10	110871795	110900006	+	ENSG00000150593	PDCD4	protein_coding	programmed cell death 4 [Source:HGNC Symbol;Acc:HGNC:8763]	ENSG00000150593.17	27250	-0.439354	5.47922	18.9826	0.000444207	0.00783061
6	39899578	39934551	-	ENSG00000124615	MOCS1	protein_coding	molybdenum cofactor synthesis 1 [Source:HGNC Symbol;Acc:HGNC:7190]	ENSG00000124615.18	4337	-0.46873	4.09883	18.9564	0.000446734	0.0078672
3	45224466	45226278	-	ENSG00000249992	TMEM158	protein_coding	transmembrane protein 158 (gene/pseudogene) [Source:HGNC Symbol;Acc:HGNC:30293]	ENSG00000249992.1	25907	1.33895	3.66235	19.0433	0.000448426	0.00788324
2	210021423	210171383	-	ENSG00000144445	KANSL1L	protein_coding	KAT8 regulatory NSL complex subunit 1 like [Source:HGNC Symbol;Acc:HGNC:26310]	ENSG00000144445.16	151050	0.313655	3.10662	18.939	0.000448689	0.00788324
11	107326345	107457844	-	ENSG00000152404	CWF19L2	protein_coding	CWF19 like 2, cell cycle control (S. pombe) [Source:HGNC Symbol;Acc:HGNC:26508]	ENSG00000152404.15	143884	0.318136	3.64765	18.9359	0.000448999	0.00788324
4	23755041	23904089	-	ENSG00000109819	PPARGC1A	protein_coding	PPARG coactivator 1 alpha [Source:HGNC Symbol;Acc:HGNC:9237]	ENSG00000109819.8	10891	0.756084	2.8357	18.9237	0.000450772	0.00789459
12	5432112	5521536	+	ENSG00000185652	NTF3	protein_coding	neurotrophin 3 [Source:HGNC Symbol;Acc:HGNC:8023]	ENSG00000185652.11	4908	-0.911757	1.67822	18.9235	0.000450961	0.00789459
14	61811974	62112550	+	ENSG00000139973	SYT16	protein_coding	synaptotagmin 16 [Source:HGNC Symbol;Acc:HGNC:23142]	ENSG00000139973.16	83851	-1.24037	2.95211	19.0194	0.000451117	0.00789459
4	99878336	99894490	-	ENSG00000109270	LAMTOR3	protein_coding	late endosomal/lysosomal adaptor, MAPK and MTOR activator 3 [Source:HGNC Symbol;Acc:HGNC:15606]	ENSG00000109270.12	8649	-0.197787	5.06112	18.9132	0.000451455	0.00789459
3	192139395	192767764	-	ENSG00000114279	FGF12	protein_coding	fibroblast growth factor 12 [Source:HGNC Symbol;Acc:HGNC:3668]	ENSG00000114279.13	2257	1.97498	1.84026	19.0209	0.000452975	0.00789912
9	120824828	120854385	+	ENSG00000226752	CUTALP	transcribed_unitary_pseudogene	cutA divalent cation tolerance homolog-like, pseudogene [Source:HGNC Symbol;Acc:HGNC:27367]	ENSG00000226752.9		-0.329633	3.52137	18.8988	0.000453114	0.00789912
4	113900284	113979727	-	ENSG00000180801	ARSJ	protein_coding	arylsulfatase family member J [Source:HGNC Symbol;Acc:HGNC:26286]	ENSG00000180801.13	79642	-0.764954	6.59374	18.9993	0.000453138	0.00789912
16	71358713	71390438	+	ENSG00000172137	CALB2	protein_coding	calbindin 2 [Source:HGNC Symbol;Acc:HGNC:1435]	ENSG00000172137.18	794	2.43731	0.952503	19.0834	0.000454159	0.00789912
17	54951902	54968785	-	ENSG00000166260	COX11	protein_coding	COX11, cytochrome c oxidase copper chaperone [Source:HGNC Symbol;Acc:HGNC:2261]	ENSG00000166260.11	1353	0.203324	5.23709	18.8881	0.000454243	0.00789912
5	141475947	141512979	+	ENSG00000240184	PCDHGC3	protein_coding	protocadherin gamma subfamily C, 3 [Source:HGNC Symbol;Acc:HGNC:8716]	ENSG00000240184.6	5098	0.46178	6.9849	18.9141	0.00045443	0.00789912
12	53938765	53946544	+	ENSG00000123364	HOXC13	protein_coding	homeobox C13 [Source:HGNC Symbol;Acc:HGNC:5125]	ENSG00000123364.4	3229	-2.15322	-0.166275	18.751	0.000456817	0.00792597
X	73212299	73214848	-	ENSG00000186462	NAP1L2	protein_coding	nucleosome assembly protein 1 like 2 [Source:HGNC Symbol;Acc:HGNC:7638]	ENSG00000186462.8	4674	0.95245	0.273632	18.9342	0.000456883	0.00792597
22	19969896	20016808	-	ENSG00000099889	ARVCF	protein_coding	ARVCF, delta catenin family member [Source:HGNC Symbol;Acc:HGNC:728]	ENSG00000099889.13	421	-0.504196	5.57392	18.8925	0.000458403	0.00794444
19	49119389	49151026	+	ENSG00000177380	PPFIA3	protein_coding	PTPRF interacting protein alpha 3 [Source:HGNC Symbol;Acc:HGNC:9247]	ENSG00000177380.13	8541	-0.280261	3.41421	18.7966	0.00046462	0.00804372
18	31685655	31686823	+	ENSG00000259985	AC017100.1	antisense		ENSG00000259985.1		-0.73282	1.25548	18.8011	0.000465053	0.00804372
2	153871913	154453849	+	ENSG00000144278	GALNT13	protein_coding	polypeptide N-acetylgalactosaminyltransferase 13 [Source:HGNC Symbol;Acc:HGNC:23242]	ENSG00000144278.14	114805	1.16206	1.06022	18.7953	0.000467866	0.00808436
11	125955796	126063335	-	ENSG00000064309	CDON	protein_coding	cell adhesion associated, oncogene regulated [Source:HGNC Symbol;Acc:HGNC:17104]	ENSG00000064309.14	50937	1.22206	4.73139	18.8535	0.00046953	0.00810508
5	148825245	148828687	+	ENSG00000169252	ADRB2	protein_coding	adrenoceptor beta 2 [Source:HGNC Symbol;Acc:HGNC:286]	ENSG00000169252.5	154	1.03403	1.51454	18.7468	0.000471892	0.00813645
4	84669610	84966391	-	ENSG00000163625	WDFY3	protein_coding	WD repeat and FYVE domain containing 3 [Source:HGNC Symbol;Acc:HGNC:20751]	ENSG00000163625.15	23001	0.320442	6.52334	18.7296	0.000472279	0.00813645
3	142815922	142889203	-	ENSG00000163710	PCOLCE2	protein_coding	procollagen C-endopeptidase enhancer 2 [Source:HGNC Symbol;Acc:HGNC:8739]	ENSG00000163710.7	26577	1.0673	2.22108	18.7717	0.000473129	0.00814304
1	147155106	147172550	-	ENSG00000131791	PRKAB2	protein_coding	protein kinase AMP-activated non-catalytic subunit beta 2 [Source:HGNC Symbol;Acc:HGNC:9379]	ENSG00000131791.7	5565	-0.455915	6.24785	18.7371	0.000474554	0.00815856
12	6556863	6568691	-	ENSG00000111641	NOP2	protein_coding	NOP2 nucleolar protein [Source:HGNC Symbol;Acc:HGNC:7867]	ENSG00000111641.11	4839	0.379746	5.58657	18.7066	0.000474966	0.00815856
19	18196784	18204074	-	ENSG00000105649	RAB3A	protein_coding	RAB3A, member RAS oncogene family [Source:HGNC Symbol;Acc:HGNC:9777]	ENSG00000105649.9	5864	-0.498476	2.4741	18.6934	0.000476708	0.0081792
5	141373914	141512979	+	ENSG00000253731	PCDHGA6	protein_coding	protocadherin gamma subfamily A, 6 [Source:HGNC Symbol;Acc:HGNC:8704]	ENSG00000253731.2	56109	0.840882	0.375911	18.722	0.000477113	0.0081792
8	120059780	120372036	+	ENSG00000187955	COL14A1	protein_coding	collagen type XIV alpha 1 chain [Source:HGNC Symbol;Acc:HGNC:2191]	ENSG00000187955.11	7373	1.55105	4.26741	18.7845	0.000477573	0.0081792
1	6205475	6221299	+	ENSG00000158286	RNF207	protein_coding	ring finger protein 207 [Source:HGNC Symbol;Acc:HGNC:32947]	ENSG00000158286.12	388591	-0.792583	2.85308	18.6849	0.000479151	0.00819818
19	38388421	38399587	+	ENSG00000188766	SPRED3	protein_coding	sprouty related EVH1 domain containing 3 [Source:HGNC Symbol;Acc:HGNC:31041]	ENSG00000188766.12	399473	-0.517541	4.38314	18.6594	0.000480829	0.00820753
14	75578617	75663214	+	ENSG00000119686	FLVCR2	protein_coding	feline leukemia virus subgroup C cellular receptor family member 2 [Source:HGNC Symbol;Acc:HGNC:20105]	ENSG00000119686.9	55640	0.803516	1.8647	18.6532	0.000481696	0.00820753
3	30606502	30694142	+	ENSG00000163513	TGFBR2	protein_coding	transforming growth factor beta receptor 2 [Source:HGNC Symbol;Acc:HGNC:11773]	ENSG00000163513.17	7048	0.668388	5.56822	18.7485	0.000481721	0.00820753
7	134442350	134459284	-	ENSG00000085662	AKR1B1	protein_coding	aldo-keto reductase family 1 member B [Source:HGNC Symbol;Acc:HGNC:381]	ENSG00000085662.13	231	0.399196	6.11057	18.6491	0.000482021	0.00820753
5	175917873	176034680	-	ENSG00000051596	THOC3	protein_coding	THO complex 3 [Source:HGNC Symbol;Acc:HGNC:19072]	ENSG00000051596.9	84321	0.291096	4.95156	18.6443	0.00048233	0.00820753
6	125956781	125980244	+	ENSG00000111911	HINT3	protein_coding	histidine triad nucleotide binding protein 3 [Source:HGNC Symbol;Acc:HGNC:18468]	ENSG00000111911.6	135114	-0.274608	5.03523	18.6427	0.000482519	0.00820753
2	215611563	215843722	-	ENSG00000235770	LINC00607	lincRNA	long intergenic non-protein coding RNA 607 [Source:HGNC Symbol;Acc:HGNC:43944]	ENSG00000235770.5		-0.921514	0.184546	18.668	0.000487701	0.0082876
9	37079857	37090507	+	ENSG00000281649	EBLN3P	lincRNA	endogenous Bornavirus-like nucleoprotein 3, pseudogene [Source:HGNC Symbol;Acc:HGNC:50682]	ENSG00000281649.1		-0.230033	5.66549	18.5889	0.000488981	0.00829376
9	112379937	112472410	+	ENSG00000119471	HSDL2	protein_coding	hydroxysteroid dehydrogenase like 2 [Source:HGNC Symbol;Acc:HGNC:18572]	ENSG00000119471.14	84263	0.246329	5.12884	18.5886	0.000489014	0.00829376
4	118850688	119061247	+	ENSG00000172403	SYNPO2	protein_coding	synaptopodin 2 [Source:HGNC Symbol;Acc:HGNC:17732]	ENSG00000172403.10	171024	-1.18516	4.57454	18.6831	0.000489527	0.00829439
22	40769630	40819399	-	ENSG00000100372	SLC25A17	protein_coding	solute carrier family 25 member 17 [Source:HGNC Symbol;Acc:HGNC:10987]	ENSG00000100372.14	10478	0.223301	4.99969	18.5644	0.000491961	0.00832755
10	20779973	21174187	-	ENSG00000078114	NEBL	protein_coding	nebulette [Source:HGNC Symbol;Acc:HGNC:16932]	ENSG00000078114.18	10529	1.01877	1.81379	18.5787	0.00049246	0.00832793
12	31382223	31591097	-	ENSG00000170456	DENND5B	protein_coding	DENN domain containing 5B [Source:HGNC Symbol;Acc:HGNC:28338]	ENSG00000170456.15	160518	-0.368361	5.75571	18.5075	0.000498948	0.00842947
11	118436490	118526832	+	ENSG00000118058	KMT2A	protein_coding	lysine methyltransferase 2A [Source:HGNC Symbol;Acc:HGNC:7132]	ENSG00000118058.20	4297	0.37412	6.38918	18.4597	0.000504904	0.00852183
15	78340324	78348230	+	ENSG00000166426	CRABP1	protein_coding	cellular retinoic acid binding protein 1 [Source:HGNC Symbol;Acc:HGNC:2338]	ENSG00000166426.7	1381	0.74376	6.18636	18.5482	0.000505996	0.00852927
3	196527339	196528791	-	ENSG00000213358	AC092933.1	unprocessed_pseudogene		ENSG00000213358.3		0.816941	-0.676165	18.6124	0.000506321	0.00852927
11	45648877	45665622	-	ENSG00000175264	CHST1	protein_coding	carbohydrate sulfotransferase 1 [Source:HGNC Symbol;Acc:HGNC:1969]	ENSG00000175264.7	8534	1.65671	1.33006	18.5668	0.000506907	0.0085309
11	35251205	35420063	-	ENSG00000110436	SLC1A2	protein_coding	solute carrier family 1 member 2 [Source:HGNC Symbol;Acc:HGNC:10940]	ENSG00000110436.12	6506	1.14241	-0.309968	18.552	0.000508723	0.00855321
18	70003031	70205945	-	ENSG00000176225	RTTN	protein_coding	rotatin [Source:HGNC Symbol;Acc:HGNC:18654]	ENSG00000176225.13	25914	0.435792	4.25028	18.4174	0.000510273	0.00857102
1	39560816	39576790	-	ENSG00000090621	PABPC4	protein_coding	poly(A) binding protein cytoplasmic 4 [Source:HGNC Symbol;Acc:HGNC:8557]	ENSG00000090621.13	8761	0.268539	7.31613	18.4114	0.000511006	0.00857507
17	42536172	42544449	+	ENSG00000108784	NAGLU	protein_coding	N-acetyl-alpha-glucosaminidase [Source:HGNC Symbol;Acc:HGNC:7632]	ENSG00000108784.9	4669	-0.236761	5.27395	18.3987	0.00051262	0.00859389
17	41801947	41812604	-	ENSG00000141696	P3H4	protein_coding	prolyl 3-hydroxylase family member 4 (non-enzymatic) [Source:HGNC Symbol;Acc:HGNC:16946]	ENSG00000141696.12	10609	-0.280399	6.63479	18.3937	0.000513258	0.00859634
4	102251041	102431258	-	ENSG00000138821	SLC39A8	protein_coding	solute carrier family 39 member 8 [Source:HGNC Symbol;Acc:HGNC:20862]	ENSG00000138821.12	64116	0.542333	3.72365	18.3655	0.000516918	0.00864933
12	69239537	69274358	+	ENSG00000111605	CPSF6	protein_coding	cleavage and polyadenylation specific factor 6 [Source:HGNC Symbol;Acc:HGNC:13871]	ENSG00000111605.16	11052	0.21764	6.74473	18.3547	0.000518264	0.00866355
8	140636281	140638283	+	ENSG00000280303	ERICD	lincRNA	E2F1-regulated inhibitor of cell death (non-protein coding) [Source:HGNC Symbol;Acc:HGNC:49404]	ENSG00000280303.2		-0.558079	1.44649	18.3489	0.000519674	0.00867881
5	160249106	160345396	-	ENSG00000135083	CCNJL	protein_coding	cyclin J like [Source:HGNC Symbol;Acc:HGNC:25876]	ENSG00000135083.15	79616	-0.396209	4.73018	18.3266	0.000521919	0.00870796
7	130164715	130207770	-	ENSG00000146842	TMEM209	protein_coding	transmembrane protein 209 [Source:HGNC Symbol;Acc:HGNC:21898]	ENSG00000146842.16	84928	0.277585	4.21798	18.3077	0.000524413	0.00873305
1	103525691	103555239	+	ENSG00000185946	RNPC3	protein_coding	RNA binding region (RNP1, RRM) containing 3 [Source:HGNC Symbol;Acc:HGNC:18666]	ENSG00000185946.15	55599	0.318169	3.63985	18.3078	0.000524423	0.00873305
16	66603874	66613892	+	ENSG00000140931	CMTM3	protein_coding	CKLF like MARVEL transmembrane domain containing 3 [Source:HGNC Symbol;Acc:HGNC:19174]	ENSG00000140931.19	123920	-0.300772	6.03916	18.2958	0.000525939	0.00873646
10	73631654	73641757	-	ENSG00000177791	MYOZ1	protein_coding	myozenin 1 [Source:HGNC Symbol;Acc:HGNC:13752]	ENSG00000177791.11	58529	-1.61501	0.987734	18.4283	0.000525942	0.00873646
9	100473113	100577636	+	ENSG00000241697	TMEFF1	protein_coding	transmembrane protein with EGF like and two follistatin like domains 1 [Source:HGNC Symbol;Acc:HGNC:11866]	ENSG00000241697.4	8577	-0.424905	3.98525	18.2929	0.000526353	0.00873646
15	50354959	50372202	+	ENSG00000244879	GABPB1-AS1	antisense	GABPB1 antisense RNA 1 [Source:HGNC Symbol;Acc:HGNC:44157]	ENSG00000244879.6		0.423295	4.90393	18.2906	0.000526631	0.00873646
16	71626161	71642114	+	ENSG00000140832	MARVELD3	protein_coding	MARVEL domain containing 3 [Source:HGNC Symbol;Acc:HGNC:30525]	ENSG00000140832.9	91862	1.19374	-0.46055	18.3888	0.000527632	0.0087417
11	62690275	62709845	-	ENSG00000168000	BSCL2	protein_coding	BSCL2, seipin lipid droplet biogenesis associated [Source:HGNC Symbol;Acc:HGNC:15832]	ENSG00000168000.14	26580	0.723412	4.59346	18.3764	0.000527948	0.0087417
16	77007	85853	+	ENSG00000103152	MPG	protein_coding	N-methylpurine DNA glycosylase [Source:HGNC Symbol;Acc:HGNC:7211]	ENSG00000103152.11	4350	-0.219114	5.30418	18.2724	0.000529019	0.00875113
15	26971282	27541991	+	ENSG00000182256	GABRG3	protein_coding	gamma-aminobutyric acid type A receptor gamma3 subunit [Source:HGNC Symbol;Acc:HGNC:4088]	ENSG00000182256.12	2567	2.16016	0.934513	18.2919	0.000531124	0.00877763
11	124115362	124147721	+	ENSG00000110002	VWA5A	protein_coding	von Willebrand factor A domain containing 5A [Source:HGNC Symbol;Acc:HGNC:6658]	ENSG00000110002.15	4013	0.876599	1.50003	18.2354	0.00053464	0.00882737
CHR_HSCHR8_5_CTG7	141391991	141438356	+	ENSG00000275575	PTP4A3	protein_coding	protein tyrosine phosphatase type IVA, member 3 [Source:HGNC Symbol;Acc:HGNC:9636]	ENSG00000275575.4	11156	-0.616173	3.62011	18.2151	0.000537007	0.00885809
3	33113979	33147773	+	ENSG00000170275	CRTAP	protein_coding	cartilage associated protein [Source:HGNC Symbol;Acc:HGNC:2379]	ENSG00000170275.14	10491	0.184173	7.53015	18.2081	0.000537596	0.00885942
6	43427366	43450430	+	ENSG00000124574	ABCC10	protein_coding	ATP binding cassette subfamily C member 10 [Source:HGNC Symbol;Acc:HGNC:52]	ENSG00000124574.14	89845	-0.217484	5.46132	18.1968	0.000539121	0.00887237
7	35632659	35695571	-	ENSG00000122557	HERPUD2	protein_coding	HERPUD family member 2 [Source:HGNC Symbol;Acc:HGNC:21915]	ENSG00000122557.9	64224	-0.200721	4.6503	18.1915	0.000539841	0.00887237
17	4538897	4555631	-	ENSG00000132382	MYBBP1A	protein_coding	MYB binding protein 1a [Source:HGNC Symbol;Acc:HGNC:7546]	ENSG00000132382.14	10514	0.189591	6.62658	18.1896	0.0005401	0.00887237
13	74231457	74259976	+	ENSG00000235532	LINC00402	lincRNA	long intergenic non-protein coding RNA 402 [Source:HGNC Symbol;Acc:HGNC:42732]	ENSG00000235532.1		-1.53639	-0.382627	18.2562	0.00054063	0.00887237
16	71859680	71895336	-	ENSG00000102984	ZNF821	protein_coding	zinc finger protein 821 [Source:HGNC Symbol;Acc:HGNC:28043]	ENSG00000102984.14	55565	-0.300793	3.37026	18.184	0.000540924	0.00887237
3	31657890	32077580	-	ENSG00000144645	OSBPL10	protein_coding	oxysterol binding protein like 10 [Source:HGNC Symbol;Acc:HGNC:16395]	ENSG00000144645.13	114884	-0.328499	5.11551	18.1692	0.000542872	0.00888262
15	101270817	101277500	-	ENSG00000131871	SELENOS	protein_coding	selenoprotein S [Source:HGNC Symbol;Acc:HGNC:30396]	ENSG00000131871.14	55829	-0.258409	5.54367	18.1687	0.000542936	0.00888262
15	78507564	78537372	+	ENSG00000188266	HYKK	protein_coding	hydroxylysine kinase [Source:HGNC Symbol;Acc:HGNC:34403]	ENSG00000188266.13	123688	-0.524304	0.832779	18.1794	0.000543076	0.00888262
8	30995802	31033715	-	ENSG00000172733	PURG	protein_coding	purine rich element binding protein G [Source:HGNC Symbol;Acc:HGNC:17930]	ENSG00000172733.11	29942	-0.584414	1.90086	18.1619	0.00054425	0.00889349
18	49822813	50195093	-	ENSG00000167306	MYO5B	protein_coding	myosin VB [Source:HGNC Symbol;Acc:HGNC:7603]	ENSG00000167306.19	4645	0.919177	0.524957	18.1784	0.00054504	0.00889807
4	8269765	8307111	+	ENSG00000170801	HTRA3	protein_coding	HtrA serine peptidase 3 [Source:HGNC Symbol;Acc:HGNC:30406]	ENSG00000170801.9	94031	-0.639107	2.53131	18.1506	0.000545607	0.008899
17	59331689	59401729	+	ENSG00000175155	YPEL2	protein_coding	yippee like 2 [Source:HGNC Symbol;Acc:HGNC:18326]	ENSG00000175155.8	388403	-0.720892	4.07223	18.2114	0.000546557	0.00890618
16	86722091	86741059	+	ENSG00000261175	LINC02188	lincRNA	long intergenic non-protein coding RNA 2188 [Source:HGNC Symbol;Acc:HGNC:53050]	ENSG00000261175.5		-0.989694	0.115354	18.1958	0.000549386	0.00894393
1	110370154	110373003	+	ENSG00000273373	AL355488.1	antisense		ENSG00000273373.1		0.777271	0.615471	18.1321	0.00055015	0.00894802
19	9604680	9621399	-	ENSG00000171469	ZNF561	protein_coding	zinc finger protein 561 [Source:HGNC Symbol;Acc:HGNC:28684]	ENSG00000171469.10	93134	-0.324889	6.43697	18.1108	0.000550871	0.00895138
14	91457611	91510554	-	ENSG00000100796	PPP4R3A	protein_coding	protein phosphatase 4 regulatory subunit 3A [Source:HGNC Symbol;Acc:HGNC:20219]	ENSG00000100796.17	55671	0.1962	6.18186	18.1071	0.000551383	0.00895138
4	118033618	118258648	+	ENSG00000164100	NDST3	protein_coding	N-deacetylase and N-sulfotransferase 3 [Source:HGNC Symbol;Acc:HGNC:7682]	ENSG00000164100.8	9348	1.07962	-0.265219	18.1929	0.000554965	0.00900117
12	21764955	21775581	-	ENSG00000121361	KCNJ8	protein_coding	potassium voltage-gated channel subfamily J member 8 [Source:HGNC Symbol;Acc:HGNC:6269]	ENSG00000121361.3	3764	-0.937691	1.33186	18.0797	0.000556173	0.00901238
19	38251237	38256591	-	ENSG00000167641	PPP1R14A	protein_coding	protein phosphatase 1 regulatory inhibitor subunit 14A [Source:HGNC Symbol;Acc:HGNC:14871]	ENSG00000167641.10	94274	-1.03511	4.82054	18.1533	0.000558018	0.00903388
19	3052910	3063107	-	ENSG00000104964	AES	protein_coding	amino-terminal enhancer of split [Source:HGNC Symbol;Acc:HGNC:307]	ENSG00000104964.14	166	-0.287216	7.68648	18.0441	0.000560191	0.00905641
6	35473597	35497076	-	ENSG00000007866	TEAD3	protein_coding	TEA domain transcription factor 3 [Source:HGNC Symbol;Acc:HGNC:11716]	ENSG00000007866.19	7005	-0.30316	6.22515	18.0423	0.000560447	0.00905641
9	72351425	72365235	-	ENSG00000107372	ZFAND5	protein_coding	zinc finger AN1-type containing 5 [Source:HGNC Symbol;Acc:HGNC:13008]	ENSG00000107372.12	7763	-0.242864	7.76653	18.0354	0.000561421	0.00906376
1	192167786	192957713	-	ENSG00000285280	AL390957.1	lincRNA		ENSG00000285280.1		-1.02767	-0.14906	18.1135	0.000563296	0.00907993
5	144158159	144170714	-	ENSG00000145817	YIPF5	protein_coding	Yip1 domain family member 5 [Source:HGNC Symbol;Acc:HGNC:24877]	ENSG00000145817.16	81555	-0.420891	6.87857	18.0324	0.000563978	0.00907993
7	47275154	47582558	-	ENSG00000136205	TNS3	protein_coding	tensin 3 [Source:HGNC Symbol;Acc:HGNC:21616]	ENSG00000136205.16	64759	-0.556483	8.41096	18.093	0.000563984	0.00907993
18	30990008	31042815	-	ENSG00000134762	DSC3	protein_coding	desmocollin 3 [Source:HGNC Symbol;Acc:HGNC:3037]	ENSG00000134762.16	1825	-0.774066	5.99121	18.0921	0.000566601	0.00910933
10	14518557	14774897	-	ENSG00000065809	FAM107B	protein_coding	family with sequence similarity 107 member B [Source:HGNC Symbol;Acc:HGNC:23726]	ENSG00000065809.13	83641	-0.303184	6.02072	17.9929	0.000567461	0.00910933
12	54076838	54081903	-	ENSG00000250654	AC023794.5	transcribed_unprocessed_pseudogene		ENSG00000250654.7		-0.997896	0.548331	18.0219	0.000567723	0.00910933
9	70033921	70175888	-	ENSG00000204706	MAMDC2-AS1	antisense	MAMDC2 antisense RNA 1 [Source:HGNC Symbol;Acc:HGNC:48719]	ENSG00000204706.14		-1.16372	-0.901198	18.0382	0.000567898	0.00910933
7	128297685	128343908	-	ENSG00000106344	RBM28	protein_coding	RNA binding motif protein 28 [Source:HGNC Symbol;Acc:HGNC:21863]	ENSG00000106344.8	55131	0.219613	5.32201	17.9717	0.000570506	0.00914276
19	4292232	4302431	-	ENSG00000167664	TMIGD2	protein_coding	transmembrane and immunoglobulin domain containing 2 [Source:HGNC Symbol;Acc:HGNC:28324]	ENSG00000167664.8	126259	-1.40672	0.614018	18.0462	0.000573071	0.00917142
1	233327768	233385148	+	ENSG00000143674	MAP3K21	protein_coding	mitogen-activated protein kinase kinase kinase 21 [Source:HGNC Symbol;Acc:HGNC:29798]	ENSG00000143674.10	84451	0.97132	0.834375	17.9642	0.000574358	0.00917142
7	64307459	64354860	+	ENSG00000234444	ZNF736	protein_coding	zinc finger protein 736 [Source:HGNC Symbol;Acc:HGNC:32467]	ENSG00000234444.9	728927	2.84642	2.29968	18.0469	0.000574495	0.00917142
9	21994778	22121097	+	ENSG00000240498	CDKN2B-AS1	antisense	CDKN2B antisense RNA 1 [Source:HGNC Symbol;Acc:HGNC:34341]	ENSG00000240498.7		-1.19771	0.540034	17.9998	0.00057482	0.00917142
11	118606440	118658038	+	ENSG00000019144	PHLDB1	protein_coding	pleckstrin homology like domain family B member 1 [Source:HGNC Symbol;Acc:HGNC:23697]	ENSG00000019144.18	23187	-0.168061	7.83219	17.9411	0.000574922	0.00917142
9	37485935	37503697	+	ENSG00000137054	POLR1E	protein_coding	RNA polymerase I subunit E [Source:HGNC Symbol;Acc:HGNC:17631]	ENSG00000137054.15	64425	0.330344	4.6527	17.9217	0.000577765	0.00919291
17	7389727	7394843	-	ENSG00000187838	PLSCR3	protein_coding	phospholipid scramblase 3 [Source:HGNC Symbol;Acc:HGNC:16495]	ENSG00000187838.16	57048	-0.289724	6.0558	17.9215	0.000577783	0.00919291
10	127907061	128085855	+	ENSG00000132334	PTPRE	protein_coding	protein tyrosine phosphatase, receptor type E [Source:HGNC Symbol;Acc:HGNC:9669]	ENSG00000132334.16	5791	-0.469157	3.60235	17.9196	0.000578131	0.00919291
9	136428619	136439823	-	ENSG00000148384	INPP5E	protein_coding	inositol polyphosphate-5-phosphatase E [Source:HGNC Symbol;Acc:HGNC:21474]	ENSG00000148384.12	56623	0.211056	4.91303	17.9174	0.000578376	0.00919291
1	179081377	179098023	+	ENSG00000186283	TOR3A	protein_coding	torsin family 3 member A [Source:HGNC Symbol;Acc:HGNC:11997]	ENSG00000186283.13	64222	0.285289	4.65289	17.9043	0.000580299	0.00921509
5	77425970	77620611	-	ENSG00000164253	WDR41	protein_coding	WD repeat domain 41 [Source:HGNC Symbol;Acc:HGNC:25601]	ENSG00000164253.13	55255	-0.2348	6.3796	17.8943	0.000581757	0.00922523
3	129440036	129520507	+	ENSG00000163913	IFT122	protein_coding	intraflagellar transport 122 [Source:HGNC Symbol;Acc:HGNC:13556]	ENSG00000163913.11	55764	0.339218	4.41005	17.8926	0.00058203	0.00922523
X	118495898	118686163	+	ENSG00000147251	DOCK11	protein_coding	dedicator of cytokinesis 11 [Source:HGNC Symbol;Acc:HGNC:23483]	ENSG00000147251.15	139818	-0.442049	5.05017	17.8891	0.000582834	0.00922523
17	10697594	10711233	+	ENSG00000170222	ADPRM	protein_coding	ADP-ribose/CDP-alcohol diphosphatase, manganese dependent [Source:HGNC Symbol;Acc:HGNC:30925]	ENSG00000170222.11	56985	-0.364719	2.1938	17.8874	0.000583052	0.00922523
17	58755869	58985176	+	ENSG00000175175	PPM1E	protein_coding	protein phosphatase, Mg2+/Mn2+ dependent 1E [Source:HGNC Symbol;Acc:HGNC:19322]	ENSG00000175175.5	22843	0.549066	2.2432	17.8813	0.000583937	0.00923085
2	152335237	152649834	+	ENSG00000157827	FMNL2	protein_coding	formin like 2 [Source:HGNC Symbol;Acc:HGNC:18267]	ENSG00000157827.19	114793	0.188266	6.11018	17.8633	0.000586336	0.0092604
21	17512382	17593579	+	ENSG00000154639	CXADR	protein_coding	CXADR, Ig-like cell adhesion molecule [Source:HGNC Symbol;Acc:HGNC:2559]	ENSG00000154639.18	1525	1.38444	3.72271	17.9514	0.000587018	0.00926266
15	80779343	80951776	+	ENSG00000103888	CEMIP	protein_coding	cell migration inducing hyaluronidase 1 [Source:HGNC Symbol;Acc:HGNC:29213]	ENSG00000103888.16	57214	1.33743	4.15678	17.9456	0.000587804	0.00926266
10	15211643	15371062	-	ENSG00000148468	FAM171A1	protein_coding	family with sequence similarity 171 member A1 [Source:HGNC Symbol;Acc:HGNC:23522]	ENSG00000148468.16	221061	-0.215381	6.42102	17.8517	0.000588072	0.00926266
2	183078559	183100005	+	ENSG00000162999	DUSP19	protein_coding	dual specificity phosphatase 19 [Source:HGNC Symbol;Acc:HGNC:18894]	ENSG00000162999.12	142679	-0.479953	1.55841	17.838	0.000590714	0.00929199
22	22283928	22287220	-	ENSG00000274422	AC245060.5	lincRNA		ENSG00000274422.1		0.674574	3.45794	17.8443	0.000590998	0.00929199
3	149473974	149503281	+	ENSG00000169903	TM4SF4	protein_coding	transmembrane 4 L six family member 4 [Source:HGNC Symbol;Acc:HGNC:11856]	ENSG00000169903.6	7104	-0.889108	1.14944	17.8208	0.000594268	0.00932445
11	65890112	65891635	+	ENSG00000175602	CCDC85B	protein_coding	coiled-coil domain containing 85B [Source:HGNC Symbol;Acc:HGNC:24926]	ENSG00000175602.3	11007	0.26149	5.13	17.8051	0.000595051	0.00932445
17	6057807	6124427	+	ENSG00000179314	WSCD1	protein_coding	WSC domain containing 1 [Source:HGNC Symbol;Acc:HGNC:29060]	ENSG00000179314.14	23302	0.697415	2.59089	17.8059	0.000595121	0.00932445
3	186538441	186546702	-	ENSG00000213139	CRYGS	protein_coding	crystallin gamma S [Source:HGNC Symbol;Acc:HGNC:2417]	ENSG00000213139.7	1427	0.772593	0.477359	17.8239	0.0005952	0.00932445
11	65866441	65873592	-	ENSG00000172638	EFEMP2	protein_coding	EGF containing fibulin extracellular matrix protein 2 [Source:HGNC Symbol;Acc:HGNC:3219]	ENSG00000172638.12	30008	-0.393361	6.47013	17.8025	0.000595879	0.00932671
1	109309568	109397951	-	ENSG00000134243	SORT1	protein_coding	sortilin 1 [Source:HGNC Symbol;Acc:HGNC:11186]	ENSG00000134243.11	6272	-0.497608	8.577	17.8336	0.000597179	0.00933597
17	82057506	82065887	-	ENSG00000169718	DUS1L	protein_coding	dihydrouridine synthase 1 like [Source:HGNC Symbol;Acc:HGNC:30086]	ENSG00000169718.17	64118	0.184143	5.9452	17.7872	0.000597755	0.00933597
20	46008908	46016561	+	ENSG00000100985	MMP9	protein_coding	matrix metallopeptidase 9 [Source:HGNC Symbol;Acc:HGNC:7176]	ENSG00000100985.7	4318	1.28526	0.703035	17.8438	0.000598075	0.00933597
2	127886556	127887185	+	ENSG00000272667	AC012306.2	lincRNA		ENSG00000272667.1		-0.370214	1.30621	17.7853	0.000598844	0.00933961
8	116938199	116944487	+	ENSG00000205002	AARD	protein_coding	alanine and arginine rich domain containing protein [Source:HGNC Symbol;Acc:HGNC:33842]	ENSG00000205002.3	441376	0.764237	-0.747387	17.9052	0.000601569	0.00937373
2	43230836	43596046	-	ENSG00000115970	THADA	protein_coding	THADA, armadillo repeat containing [Source:HGNC Symbol;Acc:HGNC:19217]	ENSG00000115970.18	63892	0.279843	4.91607	17.7583	0.000602153	0.00937446
3	32525971	32570874	-	ENSG00000144635	DYNC1LI1	protein_coding	dynein cytoplasmic 1 light intermediate chain 1 [Source:HGNC Symbol;Acc:HGNC:18745]	ENSG00000144635.8	51143	-0.305081	6.29772	17.7465	0.000603963	0.00939081
X	11137543	11665701	-	ENSG00000047648	ARHGAP6	protein_coding	Rho GTPase activating protein 6 [Source:HGNC Symbol;Acc:HGNC:676]	ENSG00000047648.21	395	1.09972	-0.275992	17.8474	0.000604279	0.00939081
11	64359148	64372215	+	ENSG00000162302	RPS6KA4	protein_coding	ribosomal protein S6 kinase A4 [Source:HGNC Symbol;Acc:HGNC:10433]	ENSG00000162302.12	8986	0.279527	5.6143	17.7282	0.000606787	0.00942139
20	35455164	35519280	+	ENSG00000126001	CEP250	protein_coding	centrosomal protein 250 [Source:HGNC Symbol;Acc:HGNC:1859]	ENSG00000126001.15	11190	0.387741	6.10469	17.7104	0.000609848	0.0094605
16	1962052	1964860	-	ENSG00000140988	RPS2	protein_coding	ribosomal protein S2 [Source:HGNC Symbol;Acc:HGNC:10404]	ENSG00000140988.15	6187	0.234169	10.3719	17.6994	0.000611236	0.00946661
2	223596940	223602503	-	ENSG00000171951	SCG2	protein_coding	secretogranin II [Source:HGNC Symbol;Acc:HGNC:10575]	ENSG00000171951.4	7857	0.57109	6.60286	17.7893	0.000611327	0.00946661
1	62236979	62319414	-	ENSG00000132854	KANK4	protein_coding	KN motif and ankyrin repeat domains 4 [Source:HGNC Symbol;Acc:HGNC:27263]	ENSG00000132854.18	163782	1.05646	4.2348	17.7499	0.00061748	0.00955343
11	2928273	2929455	-	ENSG00000181649	PHLDA2	protein_coding	pleckstrin homology like domain family A member 2 [Source:HGNC Symbol;Acc:HGNC:12385]	ENSG00000181649.6	7262	-0.622163	5.1546	17.7338	0.000619957	0.00958325
12	24810022	24949459	-	ENSG00000060982	BCAT1	protein_coding	branched chain amino acid transaminase 1 [Source:HGNC Symbol;Acc:HGNC:976]	ENSG00000060982.14	586	-0.165195	8.30312	17.6209	0.000623576	0.00960634
4	56647988	56681899	-	ENSG00000171476	HOPX	protein_coding	HOP homeobox [Source:HGNC Symbol;Acc:HGNC:24961]	ENSG00000171476.21	84525	-1.06583	1.97433	17.6578	0.000624364	0.00960634
7	130495794	130498427	-	ENSG00000270823	AC007938.2	antisense		ENSG00000270823.1		0.76958	0.453941	17.6514	0.00062494	0.00960634
18	10666483	11148762	-	ENSG00000154864	PIEZO2	protein_coding	piezo type mechanosensitive ion channel component 2 [Source:HGNC Symbol;Acc:HGNC:26270]	ENSG00000154864.12	63895	-1.05004	4.85703	17.7012	0.000625102	0.00960634
8	47773108	47960183	-	ENSG00000253729	PRKDC	protein_coding	protein kinase, DNA-activated, catalytic polypeptide [Source:HGNC Symbol;Acc:HGNC:9413]	ENSG00000253729.7	5591	0.407575	8.62188	17.6115	0.000625542	0.00960634
12	48766194	48789037	-	ENSG00000174233	ADCY6	protein_coding	adenylate cyclase 6 [Source:HGNC Symbol;Acc:HGNC:237]	ENSG00000174233.11	112	-0.287869	6.90257	17.6058	0.000625985	0.00960634
1	86704570	86748184	+	ENSG00000097033	SH3GLB1	protein_coding	SH3 domain containing GRB2 like, endophilin B1 [Source:HGNC Symbol;Acc:HGNC:10833]	ENSG00000097033.14	51100	-0.149577	7.13918	17.6056	0.000626017	0.00960634
X	120625793	120630150	-	ENSG00000171155	C1GALT1C1	protein_coding	C1GALT1 specific chaperone 1 [Source:HGNC Symbol;Acc:HGNC:24338]	ENSG00000171155.7	29071	-0.413468	4.51151	17.6022	0.000626587	0.00960634
20	23079349	23086340	-	ENSG00000125810	CD93	protein_coding	CD93 molecule [Source:HGNC Symbol;Acc:HGNC:15855]	ENSG00000125810.9	22918	-1.36553	0.14319	17.5691	0.000626756	0.00960634
19	10602457	10644559	+	ENSG00000129353	SLC44A2	protein_coding	solute carrier family 44 member 2 [Source:HGNC Symbol;Acc:HGNC:17292]	ENSG00000129353.14	57153	-0.239061	6.75937	17.5996	0.000626986	0.00960634
11	73400487	73598189	-	ENSG00000054965	FAM168A	protein_coding	family with sequence similarity 168 member A [Source:HGNC Symbol;Acc:HGNC:28999]	ENSG00000054965.10	23201	-0.264067	6.60314	17.5954	0.000627653	0.00960634
17	35403837	35404373	-	ENSG00000267547	AC060766.4	lincRNA		ENSG00000267547.1		-0.734835	0.017905	17.6535	0.000628056	0.00960634
17	757097	783390	-	ENSG00000167699	GLOD4	protein_coding	glyoxalase domain containing 4 [Source:HGNC Symbol;Acc:HGNC:14111]	ENSG00000167699.13	51031	0.188241	5.54845	17.5834	0.00062957	0.00962106
3	184155388	184173610	+	ENSG00000161202	DVL3	protein_coding	dishevelled segment polarity protein 3 [Source:HGNC Symbol;Acc:HGNC:3087]	ENSG00000161202.17	1857	-0.393023	6.75516	17.5788	0.000630773	0.00963102
15	90229975	90234047	-	ENSG00000185043	CIB1	protein_coding	calcium and integrin binding 1 [Source:HGNC Symbol;Acc:HGNC:16920]	ENSG00000185043.10	10519	-0.300968	4.78356	17.5702	0.000631706	0.00963437
20	37344685	37406050	+	ENSG00000197122	SRC	protein_coding	SRC proto-oncogene, non-receptor tyrosine kinase [Source:HGNC Symbol;Acc:HGNC:11283]	ENSG00000197122.11	6714	-0.235494	5.97388	17.5678	0.000632097	0.00963437
14	34515929	34539711	-	ENSG00000129518	EAPP	protein_coding	E2F associated phosphoprotein [Source:HGNC Symbol;Acc:HGNC:19312]	ENSG00000129518.8	55837	-0.3893	4.71056	17.5573	0.000633802	0.00965165
20	63235883	63240507	+	ENSG00000101197	BIRC7	protein_coding	baculoviral IAP repeat containing 7 [Source:HGNC Symbol;Acc:HGNC:13702]	ENSG00000101197.12	79444	-0.883756	0.918281	17.5725	0.000634337	0.00965165
3	42013802	42225889	+	ENSG00000182606	TRAK1	protein_coding	trafficking kinesin protein 1 [Source:HGNC Symbol;Acc:HGNC:29947]	ENSG00000182606.14	22906	-0.217063	5.98547	17.549	0.000635132	0.00965533
14	22836557	22849027	+	ENSG00000157227	MMP14	protein_coding	matrix metallopeptidase 14 [Source:HGNC Symbol;Acc:HGNC:7160]	ENSG00000157227.12	4323	-0.294053	9.74413	17.5339	0.000637587	0.00968358
9	128882112	128918039	+	ENSG00000136802	LRRC8A	protein_coding	leucine rich repeat containing 8 VRAC subunit A [Source:HGNC Symbol;Acc:HGNC:19027]	ENSG00000136802.11	56262	-0.342028	7.53813	17.5308	0.0006381	0.00968358
6	149658153	149718256	-	ENSG00000131023	LATS1	protein_coding	large tumor suppressor kinase 1 [Source:HGNC Symbol;Acc:HGNC:6514]	ENSG00000131023.12	9113	0.169105	5.43432	17.514	0.00064084	0.00971671
1	113979391	114035572	+	ENSG00000116774	OLFML3	protein_coding	olfactomedin like 3 [Source:HGNC Symbol;Acc:HGNC:24956]	ENSG00000116774.11	56944	1.04872	3.82564	17.5992	0.000641512	0.00971847
X	153972327	153983195	+	ENSG00000177854	TMEM187	protein_coding	transmembrane protein 187 [Source:HGNC Symbol;Acc:HGNC:13705]	ENSG00000177854.7	8269	-0.467614	2.27623	17.4953	0.000644286	0.00975202
4	70430492	70482997	+	ENSG00000171195	MUC7	protein_coding	mucin 7, secreted [Source:HGNC Symbol;Acc:HGNC:7518]	ENSG00000171195.10	4589	-1.99707	-0.656733	17.2139	0.000650927	0.00984156
1	32741885	32774970	+	ENSG00000162522	KIAA1522	protein_coding	KIAA1522 [Source:HGNC Symbol;Acc:HGNC:29301]	ENSG00000162522.10	57648	1.16715	5.24175	17.5365	0.000651735	0.00984156
12	122078722	122147347	+	ENSG00000175727	MLXIP	protein_coding	MLX interacting protein [Source:HGNC Symbol;Acc:HGNC:17055]	ENSG00000175727.13	22877	-0.230416	6.93885	17.4473	0.000651893	0.00984156
9	114402080	114505450	-	ENSG00000095397	WHRN	protein_coding	whirlin [Source:HGNC Symbol;Acc:HGNC:16361]	ENSG00000095397.13	25861	0.617196	3.24217	17.4278	0.000655268	0.00988395
2	19896643	19901986	-	ENSG00000183891	TTC32	protein_coding	tetratricopeptide repeat domain 32 [Source:HGNC Symbol;Acc:HGNC:32954]	ENSG00000183891.5	130502	0.434916	1.07631	17.4284	0.000656187	0.00988926
17	76470891	76501790	-	ENSG00000129667	RHBDF2	protein_coding	rhomboid 5 homolog 2 [Source:HGNC Symbol;Acc:HGNC:20788]	ENSG00000129667.12	79651	0.475818	4.23538	17.3904	0.000661514	0.00996095
8	58583504	58659844	-	ENSG00000035681	NSMAF	protein_coding	neutral sphingomyelinase activation associated factor [Source:HGNC Symbol;Acc:HGNC:8017]	ENSG00000035681.7	8439	0.229914	5.16712	17.3841	0.000662547	0.00996791
17	42546764	42548706	+	ENSG00000108785	HSD17B1P1	unprocessed_pseudogene	hydroxysteroid 17-beta dehydrogenase 1 pseudogene 1 [Source:HGNC Symbol;Acc:HGNC:5216]	ENSG00000108785.7		-1.03461	-0.676537	17.4748	0.000665645	0.0100059
8	124550790	124728429	-	ENSG00000170873	MTSS1	protein_coding	MTSS1, I-BAR domain containing [Source:HGNC Symbol;Acc:HGNC:20443]	ENSG00000170873.18	9788	0.45918	2.28227	17.359	0.000667114	0.0100193
4	145097932	145129179	+	ENSG00000164163	ABCE1	protein_coding	ATP binding cassette subfamily E member 1 [Source:HGNC Symbol;Acc:HGNC:69]	ENSG00000164163.10	6059	0.337607	7.07678	17.3489	0.000668567	0.0100325
2	69013178	69249327	+	ENSG00000169604	ANTXR1	protein_coding	anthrax toxin receptor 1 [Source:HGNC Symbol;Acc:HGNC:21014]	ENSG00000169604.19	84168	-0.356892	8.09956	17.3424	0.000669689	0.0100407
15	94231538	94483952	+	ENSG00000140563	MCTP2	protein_coding	multiple C2 and transmembrane domain containing 2 [Source:HGNC Symbol;Acc:HGNC:25636]	ENSG00000140563.14	55784	1.20044	0.00890977	17.3903	0.000672354	0.010072
11	44065925	44084222	+	ENSG00000110455	ACCS	protein_coding	1-aminocyclopropane-1-carboxylate synthase homolog (inactive) [Source:HGNC Symbol;Acc:HGNC:23989]	ENSG00000110455.13	84680	-0.374267	3.00947	17.317	0.000674277	0.0100922
1	212686418	212699985	-	ENSG00000123685	BATF3	protein_coding	basic leucine zipper ATF-like transcription factor 3 [Source:HGNC Symbol;Acc:HGNC:28915]	ENSG00000123685.8	55509	-0.721627	-0.23732	17.3883	0.000675444	0.0100934
1	110519837	110631474	-	ENSG00000177301	KCNA2	protein_coding	potassium voltage-gated channel subfamily A member 2 [Source:HGNC Symbol;Acc:HGNC:6220]	ENSG00000177301.14	3737	1.23057	0.956974	17.3523	0.000675514	0.0100934
5	174724533	174730893	+	ENSG00000120149	MSX2	protein_coding	msh homeobox 2 [Source:HGNC Symbol;Acc:HGNC:7392]	ENSG00000120149.8	4488	1.81093	4.46606	17.3711	0.000679885	0.0101468
1	173868082	173903549	+	ENSG00000185278	ZBTB37	protein_coding	zinc finger and BTB domain containing 37 [Source:HGNC Symbol;Acc:HGNC:28365]	ENSG00000185278.15	84614	0.269807	4.03314	17.2819	0.000680255	0.0101468
12	106237877	106304279	-	ENSG00000136026	CKAP4	protein_coding	cytoskeleton associated protein 4 [Source:HGNC Symbol;Acc:HGNC:16991]	ENSG00000136026.13	10970	-0.249566	9.19893	17.2525	0.000685384	0.0102146
4	133149315	133208606	+	ENSG00000138650	PCDH10	protein_coding	protocadherin 10 [Source:HGNC Symbol;Acc:HGNC:13404]	ENSG00000138650.8	57575	-1.03331	8.53244	17.3316	0.000686674	0.0102251
9	65816932	65817472	-	ENSG00000235893	BX284632.1	processed_pseudogene		ENSG00000235893.5		0.706237	1.26504	17.2385	0.000689	0.010251
2	107986523	108013994	+	ENSG00000115665	SLC5A7	protein_coding	solute carrier family 5 member 7 [Source:HGNC Symbol;Acc:HGNC:14025]	ENSG00000115665.8	60482	-0.860439	3.83828	17.3138	0.00068996	0.0102565
15	72159807	72197785	-	ENSG00000175318	GRAMD2A	protein_coding	GRAM domain containing 2A [Source:HGNC Symbol;Acc:HGNC:27287]	ENSG00000175318.11	196996	0.778264	-0.401943	17.3119	0.000692727	0.0102817
16	14301389	14331067	+	ENSG00000262454	MIR193BHG	lincRNA	MIR193B host gene [Source:HGNC Symbol;Acc:HGNC:51945]	ENSG00000262454.3		0.407432	2.20146	17.2123	0.000692831	0.0102817
7	99374249	99394814	+	ENSG00000130429	ARPC1B	protein_coding	actin related protein 2/3 complex subunit 1B [Source:HGNC Symbol;Acc:HGNC:704]	ENSG00000130429.13	10095	-0.397278	7.1733	17.2089	0.000693841	0.0102879
20	3921279	3923400	-	ENSG00000275582	AL031670.1	antisense		ENSG00000275582.1		0.865414	-0.582353	17.3312	0.000694791	0.0102933
8	96645227	97149654	+	ENSG00000104324	CPQ	protein_coding	carboxypeptidase Q [Source:HGNC Symbol;Acc:HGNC:16910]	ENSG00000104324.15	10404	-0.546269	4.9814	17.2231	0.000697817	0.0103294
18	11688956	11885685	+	ENSG00000141404	GNAL	protein_coding	G protein subunit alpha L [Source:HGNC Symbol;Acc:HGNC:4388]	ENSG00000141404.15	2774	0.689572	3.00978	17.1628	0.000701972	0.010382
4	80266599	80336680	+	ENSG00000138675	FGF5	protein_coding	fibroblast growth factor 5 [Source:HGNC Symbol;Acc:HGNC:3683]	ENSG00000138675.16	2250	0.952892	5.23006	17.2266	0.000705462	0.0104248
12	25409307	25648579	-	ENSG00000152936	LMNTD1	protein_coding	lamin tail domain containing 1 [Source:HGNC Symbol;Acc:HGNC:26683]	ENSG00000152936.10	160492	-0.947885	-0.143033	17.2022	0.000708496	0.0104608
17	57989039	57994850	-	ENSG00000264112	AC015813.1	lincRNA		ENSG00000264112.1		0.75406	3.55442	17.1678	0.000709129	0.0104613
4	119212587	119295517	+	ENSG00000145390	USP53	protein_coding	ubiquitin specific peptidase 53 [Source:HGNC Symbol;Acc:HGNC:29255]	ENSG00000145390.11	54532	-0.814591	6.83582	17.1862	0.000712776	0.0105062
11	826144	831991	+	ENSG00000177685	CRACR2B	protein_coding	calcium release activated channel regulator 2B [Source:HGNC Symbol;Acc:HGNC:28703]	ENSG00000177685.16	283229	0.617134	1.46257	17.09	0.000716147	0.010547
10	28050993	28334486	-	ENSG00000150054	MPP7	protein_coding	membrane palmitoylated protein 7 [Source:HGNC Symbol;Acc:HGNC:26542]	ENSG00000150054.18	143098	-0.568816	2.20112	17.0743	0.000718058	0.0105652
10	96593312	96720514	-	ENSG00000155629	PIK3AP1	protein_coding	phosphoinositide-3-kinase adaptor protein 1 [Source:HGNC Symbol;Acc:HGNC:30034]	ENSG00000155629.14	118788	-1.40166	0.850165	17.1673	0.000718593	0.0105652
12	54032853	54035358	+	ENSG00000172789	HOXC5	protein_coding	homeobox C5 [Source:HGNC Symbol;Acc:HGNC:5127]	ENSG00000172789.3	3222	-0.600278	1.42254	17.0657	0.000720185	0.0105797
16	1153121	1221772	+	ENSG00000196557	CACNA1H	protein_coding	calcium voltage-gated channel subunit alpha1 H [Source:HGNC Symbol;Acc:HGNC:1395]	ENSG00000196557.12	8912	-0.834613	4.64946	17.136	0.000722065	0.0105984
14	39031919	39109646	-	ENSG00000100934	SEC23A	protein_coding	Sec23 homolog A, coat complex II component [Source:HGNC Symbol;Acc:HGNC:10701]	ENSG00000100934.14	10484	-0.248918	8.20431	17.0399	0.000724164	0.0106203
10	80454166	80533123	+	ENSG00000108219	TSPAN14	protein_coding	tetraspanin 14 [Source:HGNC Symbol;Acc:HGNC:23303]	ENSG00000108219.14	81619	-0.251491	6.67909	17.0313	0.000725772	0.0106349
6	71373253	71375387	-	ENSG00000279312	AL136164.4	TEC		ENSG00000279312.1		0.925687	1.70739	17.03	0.000727311	0.0106485
6	17600355	17611719	+	ENSG00000137414	FAM8A1	protein_coding	family with sequence similarity 8 member A1 [Source:HGNC Symbol;Acc:HGNC:16372]	ENSG00000137414.5	51439	-0.272431	5.4693	17.0058	0.000730611	0.0106792
8	98064311	98093610	+	ENSG00000177459	ERICH5	protein_coding	glutamate rich 5 [Source:HGNC Symbol;Acc:HGNC:26823]	ENSG00000177459.10	203111	-1.06752	0.304417	17.0604	0.000730631	0.0106792
15	62827675	62884034	-	ENSG00000259370	AC103740.1	antisense		ENSG00000259370.2		-0.803908	0.694035	17.026	0.000731862	0.0106882
1	40464319	40466767	+	ENSG00000260920	AL031985.3	sense_overlapping		ENSG00000260920.2		-0.406996	1.91426	16.9904	0.000733997	0.0107105
2	232606057	232682781	+	ENSG00000115468	EFHD1	protein_coding	EF-hand domain family member D1 [Source:HGNC Symbol;Acc:HGNC:29556]	ENSG00000115468.11	80303	-0.976822	4.87805	17.0606	0.000736217	0.0107302
19	10289981	10296778	+	ENSG00000105376	ICAM5	protein_coding	intercellular adhesion molecule 5 [Source:HGNC Symbol;Acc:HGNC:5348]	ENSG00000105376.4	7087	1.23526	-0.443959	17.0521	0.000736582	0.0107302
3	97822040	97944963	+	ENSG00000080200	CRYBG3	protein_coding	crystallin beta-gamma domain containing 3 [Source:HGNC Symbol;Acc:HGNC:34427]	ENSG00000080200.9	131544	0.453047	3.90573	16.9591	0.000739585	0.0107598
8	73420369	73747708	-	ENSG00000040341	STAU2	protein_coding	staufen double-stranded RNA binding protein 2 [Source:HGNC Symbol;Acc:HGNC:11371]	ENSG00000040341.17	27067	-0.235269	5.74939	16.9575	0.000739843	0.0107598
19	55452985	55462343	-	ENSG00000063241	ISOC2	protein_coding	isochorismatase domain containing 2 [Source:HGNC Symbol;Acc:HGNC:26278]	ENSG00000063241.7	79763	-0.160418	4.75351	16.9462	0.000742027	0.0107778
2	66433452	66573869	+	ENSG00000143995	MEIS1	protein_coding	Meis homeobox 1 [Source:HGNC Symbol;Acc:HGNC:7000]	ENSG00000143995.19	4211	0.977029	5.44604	17.0286	0.000742317	0.0107778
1	44850522	44986722	-	ENSG00000070785	EIF2B3	protein_coding	eukaryotic translation initiation factor 2B subunit gamma [Source:HGNC Symbol;Acc:HGNC:3259]	ENSG00000070785.16	8891	0.306486	4.48791	16.9362	0.000743973	0.0107912
15	45361124	45402327	-	ENSG00000171766	GATM	protein_coding	glycine amidinotransferase [Source:HGNC Symbol;Acc:HGNC:4175]	ENSG00000171766.15	2628	-1.10347	3.41018	17.0169	0.000744694	0.0107912
2	114442299	115845752	+	ENSG00000175497	DPP10	protein_coding	dipeptidyl peptidase like 10 [Source:HGNC Symbol;Acc:HGNC:20823]	ENSG00000175497.16	57628	-1.02749	1.97899	16.9686	0.000745098	0.0107912
8	17576433	17644071	+	ENSG00000104213	PDGFRL	protein_coding	platelet derived growth factor receptor like [Source:HGNC Symbol;Acc:HGNC:8805]	ENSG00000104213.12	5157	-1.48766	0.630766	17.0328	0.000746738	0.010806
1	6521347	6554535	-	ENSG00000162408	NOL9	protein_coding	nucleolar protein 9 [Source:HGNC Symbol;Acc:HGNC:26265]	ENSG00000162408.10	79707	0.223439	4.49328	16.9131	0.000748466	0.0108221
13	37562583	37598844	-	ENSG00000133110	POSTN	protein_coding	periostin [Source:HGNC Symbol;Acc:HGNC:16953]	ENSG00000133110.14	10631	-1.16017	11.8939	16.9931	0.000749157	0.0108231
22	19722945	19724771	+	ENSG00000203618	GP1BB	protein_coding	glycoprotein Ib platelet subunit beta [Source:HGNC Symbol;Acc:HGNC:4440]	ENSG00000203618.5	2812	-1.25362	0.907132	16.963	0.00075078	0.0108334
16	19523811	19553408	+	ENSG00000103540	CCP110	protein_coding	centriolar coiled-coil protein 110 [Source:HGNC Symbol;Acc:HGNC:24342]	ENSG00000103540.16	9738	0.251579	5.20872	16.8995	0.000751113	0.0108334
12	49096551	49110900	-	ENSG00000139636	LMBR1L	protein_coding	limb development membrane protein 1 like [Source:HGNC Symbol;Acc:HGNC:18268]	ENSG00000139636.15	55716	-0.206997	4.837	16.8937	0.000752268	0.0108411
14	55124110	55145413	+	ENSG00000131981	LGALS3	protein_coding	galectin 3 [Source:HGNC Symbol;Acc:HGNC:6563]	ENSG00000131981.15	3958	0.581187	3.75593	16.8806	0.000755419	0.0108768
16	28292519	28323849	+	ENSG00000188322	SBK1	protein_coding	SH3 domain binding kinase 1 [Source:HGNC Symbol;Acc:HGNC:17699]	ENSG00000188322.4	388228	-0.437124	5.14395	16.8756	0.000756349	0.0108768
2	227002711	227164453	-	ENSG00000081052	COL4A4	protein_coding	collagen type IV alpha 4 chain [Source:HGNC Symbol;Acc:HGNC:2206]	ENSG00000081052.12	1286	1.32618	-0.425862	16.9837	0.000756615	0.0108768
1	214348696	214552449	-	ENSG00000152104	PTPN14	protein_coding	protein tyrosine phosphatase, non-receptor type 14 [Source:HGNC Symbol;Acc:HGNC:9647]	ENSG00000152104.11	5784	0.246653	7.26368	16.8495	0.000760976	0.0109302
4	84582979	84651338	+	ENSG00000163624	CDS1	protein_coding	CDP-diacylglycerol synthase 1 [Source:HGNC Symbol;Acc:HGNC:1800]	ENSG00000163624.5	1040	1.06695	0.151652	16.9053	0.000761985	0.0109302
4	76435100	76783253	+	ENSG00000138771	SHROOM3	protein_coding	shroom family member 3 [Source:HGNC Symbol;Acc:HGNC:30422]	ENSG00000138771.15	57619	-0.283285	7.38805	16.8428	0.000762311	0.0109302
6	89080751	89085160	+	ENSG00000146278	PNRC1	protein_coding	proline rich nuclear receptor coactivator 1 [Source:HGNC Symbol;Acc:HGNC:17278]	ENSG00000146278.10	10957	-0.322227	4.48267	16.8403	0.000762833	0.0109302
17	16786489	16804455	+	ENSG00000188933	USP32P1	transcribed_unprocessed_pseudogene	ubiquitin specific peptidase 32 pseudogene 1 [Source:HGNC Symbol;Acc:HGNC:43570]	ENSG00000188933.15		-0.63106	0.969799	16.8425	0.000764444	0.0109443
1	237042205	237833988	+	ENSG00000198626	RYR2	protein_coding	ryanodine receptor 2 [Source:HGNC Symbol;Acc:HGNC:10484]	ENSG00000198626.15	6262	0.945428	-0.120252	16.8854	0.000766677	0.0109673
19	18279760	18281622	-	ENSG00000130522	JUND	protein_coding	JunD proto-oncogene, AP-1 transcription factor subunit [Source:HGNC Symbol;Acc:HGNC:6206]	ENSG00000130522.5	3727	-0.234214	6.67012	16.8032	0.000770251	0.0110005
5	113513683	113595285	+	ENSG00000047188	YTHDC2	protein_coding	YTH domain containing 2 [Source:HGNC Symbol;Acc:HGNC:24721]	ENSG00000047188.15	64848	0.199794	5.43885	16.7971	0.000771494	0.0110005
1	154405193	154469450	+	ENSG00000160712	IL6R	protein_coding	interleukin 6 receptor [Source:HGNC Symbol;Acc:HGNC:6019]	ENSG00000160712.12	3570	1.10645	1.97509	16.8591	0.000771517	0.0110005
8	60516857	60623627	+	ENSG00000104388	RAB2A	protein_coding	RAB2A, member RAS oncogene family [Source:HGNC Symbol;Acc:HGNC:9763]	ENSG00000104388.14	5862	-0.172994	7.07237	16.7943	0.000772058	0.0110005
7	8113184	8262687	-	ENSG00000003147	ICA1	protein_coding	islet cell autoantigen 1 [Source:HGNC Symbol;Acc:HGNC:5343]	ENSG00000003147.17	3382	-0.639501	1.46045	16.7984	0.00077215	0.0110005
10	23095506	23122013	+	ENSG00000148450	MSRB2	protein_coding	methionine sulfoxide reductase B2 [Source:HGNC Symbol;Acc:HGNC:17061]	ENSG00000148450.12	22921	-0.321058	3.70196	16.7896	0.000773082	0.0110048
1	3059615	3068437	-	ENSG00000177133	LINC00982	antisense	long intergenic non-protein coding RNA 982 [Source:HGNC Symbol;Acc:HGNC:48664]	ENSG00000177133.10		2.42528	0.614532	16.8956	0.000774106	0.0110103
2	27032910	27041695	+	ENSG00000119777	TMEM214	protein_coding	transmembrane protein 214 [Source:HGNC Symbol;Acc:HGNC:25983]	ENSG00000119777.18	54867	-0.189768	6.69535	16.777	0.00077556	0.011022
8	22106872	22109419	-	ENSG00000275074	NUDT18	protein_coding	nudix hydrolase 18 [Source:HGNC Symbol;Acc:HGNC:26194]	ENSG00000275074.1	79873	-0.456251	2.68911	16.7747	0.000776244	0.0110228
1	77088990	77219430	-	ENSG00000142892	PIGK	protein_coding	phosphatidylinositol glycan anchor biosynthesis class K [Source:HGNC Symbol;Acc:HGNC:8965]	ENSG00000142892.14	10026	0.261586	5.63467	16.7682	0.000777351	0.0110295
19	12791496	12793315	+	ENSG00000171223	JUNB	protein_coding	JunB proto-oncogene, AP-1 transcription factor subunit [Source:HGNC Symbol;Acc:HGNC:6205]	ENSG00000171223.5	3726	-0.549384	5.7822	16.8393	0.000778299	0.011034
10	110869868	110872233	-	ENSG00000203497	PDCD4-AS1	antisense	PDCD4 antisense RNA 1 [Source:HGNC Symbol;Acc:HGNC:27425]	ENSG00000203497.2		-0.865247	-0.131693	16.8269	0.000779999	0.0110491
12	13044284	13142521	+	ENSG00000084444	FAM234B	protein_coding	family with sequence similarity 234 member B [Source:HGNC Symbol;Acc:HGNC:29288]	ENSG00000084444.13	57613	0.457297	2.70577	16.7477	0.000781739	0.0110648
17	65528563	65561647	-	ENSG00000168646	AXIN2	protein_coding	axin 2 [Source:HGNC Symbol;Acc:HGNC:904]	ENSG00000168646.12	8313	1.51825	3.77745	16.8225	0.000783176	0.0110762
16	56932048	56944863	+	ENSG00000051108	HERPUD1	protein_coding	homocysteine inducible ER protein with ubiquitin like domain 1 [Source:HGNC Symbol;Acc:HGNC:13744]	ENSG00000051108.14	9709	-0.341913	6.37324	16.7304	0.000785102	0.0110944
3	112332347	112362812	+	ENSG00000091972	CD200	protein_coding	CD200 molecule [Source:HGNC Symbol;Acc:HGNC:7203]	ENSG00000091972.18	4345	-0.964239	3.5552	16.7969	0.000788378	0.0111228
12	30628988	30695986	-	ENSG00000133704	IPO8	protein_coding	importin 8 [Source:HGNC Symbol;Acc:HGNC:9853]	ENSG00000133704.9	10526	0.212667	5.91686	16.7133	0.000788623	0.0111228
1	145607990	145670648	+	ENSG00000117262	GPR89A	protein_coding	G protein-coupled receptor 89A [Source:HGNC Symbol;Acc:HGNC:31984]	ENSG00000117262.18	c(653519, 51463)	0.361259	3.89003	16.7117	0.000789026	0.0111228
4	7192538	7742836	+	ENSG00000184985	SORCS2	protein_coding	sortilin related VPS10 domain containing receptor 2 [Source:HGNC Symbol;Acc:HGNC:16698]	ENSG00000184985.16	57537	1.1396	4.17578	16.7894	0.000789864	0.0111257
5	34656237	34832627	+	ENSG00000039560	RAI14	protein_coding	retinoic acid induced 14 [Source:HGNC Symbol;Acc:HGNC:14873]	ENSG00000039560.13	26064	-0.437376	8.70819	16.7063	0.000792807	0.0111578
1	11479166	11537584	+	ENSG00000204624	DISP3	protein_coding	dispatched RND transporter family member 3 [Source:HGNC Symbol;Acc:HGNC:29251]	ENSG00000204624.7	57540	1.36479	0.102848	16.7885	0.000793423	0.0111578
7	22419444	22632925	-	ENSG00000105889	STEAP1B	protein_coding	STEAP family member 1B [Source:HGNC Symbol;Acc:HGNC:41907]	ENSG00000105889.14	256227	-0.886514	1.15077	16.6921	0.000794737	0.0111673
17	28041737	28196381	+	ENSG00000087095	NLK	protein_coding	nemo like kinase [Source:HGNC Symbol;Acc:HGNC:29858]	ENSG00000087095.12	51701	-0.365448	4.58715	16.6257	0.000807014	0.0113307
X	107628424	107651026	+	ENSG00000147224	PRPS1	protein_coding	phosphoribosyl pyrophosphate synthetase 1 [Source:HGNC Symbol;Acc:HGNC:9462]	ENSG00000147224.11	5631	0.378628	5.94514	16.6154	0.000809578	0.0113488
1	85580761	85583962	+	ENSG00000142871	CYR61	protein_coding	cysteine rich angiogenic inducer 61 [Source:HGNC Symbol;Acc:HGNC:2654]	ENSG00000142871.16	3491	-0.325521	9.11993	16.6109	0.000810139	0.0113488
21	43092956	43107587	-	ENSG00000160201	U2AF1	protein_coding	U2 small nuclear RNA auxiliary factor 1 [Source:HGNC Symbol;Acc:HGNC:12453]	ENSG00000160201.11	7307	0.480522	4.79029	16.6202	0.000810884	0.0113488
8	79764010	79767863	-	ENSG00000164683	HEY1	protein_coding	hes related family bHLH transcription factor with YRPW motif 1 [Source:HGNC Symbol;Acc:HGNC:4880]	ENSG00000164683.16	23462	-0.923058	3.12218	16.6714	0.000811437	0.0113488
8	102253012	102412841	-	ENSG00000104517	UBR5	protein_coding	ubiquitin protein ligase E3 component n-recognin 5 [Source:HGNC Symbol;Acc:HGNC:16806]	ENSG00000104517.12	51366	0.146416	7.28076	16.6043	0.000811555	0.0113488
2	174348022	174395715	-	ENSG00000138433	CIR1	protein_coding	corepressor interacting with RBPJ, 1 [Source:HGNC Symbol;Acc:HGNC:24217]	ENSG00000138433.15	9541	-0.189379	4.35459	16.5869	0.000815302	0.011392
14	67241109	67335819	+	ENSG00000072415	MPP5	protein_coding	membrane palmitoylated protein 5 [Source:HGNC Symbol;Acc:HGNC:18669]	ENSG00000072415.8	64398	0.202683	5.72324	16.567	0.000819569	0.0114344
5	141222932	141227759	+	ENSG00000120327	PCDHB14	protein_coding	protocadherin beta 14 [Source:HGNC Symbol;Acc:HGNC:8685]	ENSG00000120327.6	56122	-0.546365	3.28715	16.5672	0.000819646	0.0114344
10	102461881	102502711	-	ENSG00000138107	ACTR1A	protein_coding	ARP1 actin related protein 1 homolog A [Source:HGNC Symbol;Acc:HGNC:167]	ENSG00000138107.12	10121	-0.147559	7.8577	16.5549	0.000822205	0.011461
1	247857199	247878205	+	ENSG00000162722	TRIM58	protein_coding	tripartite motif containing 58 [Source:HGNC Symbol;Acc:HGNC:24150]	ENSG00000162722.8	25893	-0.914935	6.1925	16.6318	0.000822977	0.0114626
10	73772291	73780251	+	ENSG00000196968	FUT11	protein_coding	fucosyltransferase 11 [Source:HGNC Symbol;Acc:HGNC:19233]	ENSG00000196968.10	170384	0.254637	4.33557	16.5392	0.000825654	0.0114907
3	51933430	51941941	-	ENSG00000114767	RRP9	protein_coding	ribosomal RNA processing 9, U3 small nucleolar RNA binding protein [Source:HGNC Symbol;Acc:HGNC:16829]	ENSG00000114767.6	9136	0.203814	4.72275	16.5347	0.000826592	0.0114946
15	65895079	66253747	-	ENSG00000157890	MEGF11	protein_coding	multiple EGF like domains 11 [Source:HGNC Symbol;Acc:HGNC:29635]	ENSG00000157890.17	84465	1.52781	-0.698581	16.5822	0.000827896	0.0114954
17	3662896	3668682	-	ENSG00000213977	TAX1BP3	protein_coding	Tax1 binding protein 3 [Source:HGNC Symbol;Acc:HGNC:30684]	ENSG00000213977.7	30851	-0.238133	7.58984	16.5284	0.000827973	0.0114954
1	209785623	209806175	-	ENSG00000117595	IRF6	protein_coding	interferon regulatory factor 6 [Source:HGNC Symbol;Acc:HGNC:6121]	ENSG00000117595.11	3664	-0.894076	1.96146	16.532	0.000829917	0.0115133
2	25733753	25878516	-	ENSG00000143970	ASXL2	protein_coding	additional sex combs like 2, transcriptional regulator [Source:HGNC Symbol;Acc:HGNC:23805]	ENSG00000143970.16	55252	0.183445	5.59686	16.516	0.000830687	0.0115148
10	96998038	97185920	-	ENSG00000187122	SLIT1	protein_coding	slit guidance ligand 1 [Source:HGNC Symbol;Acc:HGNC:11085]	ENSG00000187122.16	6585	2.02388	0.186905	16.6552	0.000833225	0.0115408
15	82088594	82097694	+	ENSG00000259518	LINC01583	lincRNA	long intergenic non-protein coding RNA 1583 [Source:HGNC Symbol;Acc:HGNC:51425]	ENSG00000259518.1		-0.972504	1.42178	16.5114	0.000835033	0.0115567
CHR_HSCHR5_2_CTG1_1	69492007	69556424	+	ENSG00000273814	OCLN	protein_coding	occludin [Source:HGNC Symbol;Acc:HGNC:8104]	ENSG00000273814.4	100506658	-0.455536	0.861948	16.4981	0.000836553	0.011565
1	234391313	234479103	-	ENSG00000059588	TARBP1	protein_coding	TAR (HIV-1) RNA binding protein 1 [Source:HGNC Symbol;Acc:HGNC:11568]	ENSG00000059588.9	6894	0.25466	5.07087	16.4876	0.000836955	0.011565
7	106656765	106660996	-	ENSG00000253276	CCDC71L	protein_coding	coiled-coil domain containing 71 like [Source:HGNC Symbol;Acc:HGNC:26685]	ENSG00000253276.2	168455	-0.694591	5.32444	16.5644	0.000837642	0.0115653
6	11538278	11583524	+	ENSG00000205269	TMEM170B	protein_coding	transmembrane protein 170B [Source:HGNC Symbol;Acc:HGNC:34244]	ENSG00000205269.5	100113407	-0.648459	5.1294	16.5558	0.000839534	0.0115823
15	68206992	68257211	-	ENSG00000128973	CLN6	protein_coding	CLN6, transmembrane ER protein [Source:HGNC Symbol;Acc:HGNC:2077]	ENSG00000128973.12	54982	0.466407	4.91504	16.4829	0.000840771	0.0115876
15	99971589	100342005	-	ENSG00000140470	ADAMTS17	protein_coding	ADAM metallopeptidase with thrombospondin type 1 motif 17 [Source:HGNC Symbol;Acc:HGNC:17109]	ENSG00000140470.13	170691	0.50512	-0.52785	16.5736	0.000841253	0.0115876
1	27534035	27604431	-	ENSG00000126705	AHDC1	protein_coding	AT-hook DNA binding motif containing 1 [Source:HGNC Symbol;Acc:HGNC:25230]	ENSG00000126705.14	27245	0.425915	5.60817	16.4746	0.000842684	0.0115928
X	115561174	115650861	+	ENSG00000102024	PLS3	protein_coding	plastin 3 [Source:HGNC Symbol;Acc:HGNC:9091]	ENSG00000102024.17	5358	-0.479684	9.87924	16.4824	0.000842956	0.0115928
3	107240692	107326964	+	ENSG00000243701	DUBR	lincRNA	DPPA2 upstream binding RNA [Source:HGNC Symbol;Acc:HGNC:48569]	ENSG00000243701.5		-0.419791	4.40902	16.4496	0.000845425	0.0116021
1	201483530	201509456	-	ENSG00000159176	CSRP1	protein_coding	cysteine and glycine rich protein 1 [Source:HGNC Symbol;Acc:HGNC:2469]	ENSG00000159176.13	1465	-0.312657	9.22098	16.4487	0.000845592	0.0116021
1	179293714	179358680	+	ENSG00000057252	SOAT1	protein_coding	sterol O-acyltransferase 1 [Source:HGNC Symbol;Acc:HGNC:11177]	ENSG00000057252.12	6646	0.263566	6.45693	16.4486	0.000845629	0.0116021
22	37681673	37693478	+	ENSG00000273899	NOL12	protein_coding	nucleolar protein 12 [Source:HGNC Symbol;Acc:HGNC:28585]	ENSG00000273899.4	79159	0.33404	3.51923	16.446	0.000846294	0.0116021
X	118974614	119018355	+	ENSG00000175556	LONRF3	protein_coding	LON peptidase N-terminal domain and ring finger 3 [Source:HGNC Symbol;Acc:HGNC:21152]	ENSG00000175556.16	79836	1.14592	-0.467501	16.5501	0.000849781	0.0116408
22	37367960	37427470	-	ENSG00000166897	ELFN2	protein_coding	extracellular leucine rich repeat and fibronectin type III domain containing 2 [Source:HGNC Symbol;Acc:HGNC:29396]	ENSG00000166897.14	114794	1.44047	-0.00151185	16.4966	0.000858949	0.0117512
6	70566917	70589569	+	ENSG00000154079	SDHAF4	protein_coding	succinate dehydrogenase complex assembly factor 4 [Source:HGNC Symbol;Acc:HGNC:20957]	ENSG00000154079.5	135154	-0.370522	2.392	16.3899	0.00085919	0.0117512
2	212999691	213152427	-	ENSG00000030419	IKZF2	protein_coding	IKAROS family zinc finger 2 [Source:HGNC Symbol;Acc:HGNC:13177]	ENSG00000030419.16	22807	-0.89633	3.67427	16.464	0.000860119	0.0117547
10	114938193	114977676	+	ENSG00000165832	TRUB1	protein_coding	TruB pseudouridine synthase family member 1 [Source:HGNC Symbol;Acc:HGNC:16060]	ENSG00000165832.5	142940	-0.194781	5.60205	16.376	0.00086207	0.0117655
7	131500262	131558217	-	ENSG00000128567	PODXL	protein_coding	podocalyxin like [Source:HGNC Symbol;Acc:HGNC:9171]	ENSG00000128567.16	5420	1.17844	6.34379	16.4542	0.000862259	0.0117655
13	66302834	67230445	-	ENSG00000184226	PCDH9	protein_coding	protocadherin 9 [Source:HGNC Symbol;Acc:HGNC:8661]	ENSG00000184226.14	5101	0.751768	4.63073	16.4353	0.000866565	0.0118036
1	145866560	145885866	-	ENSG00000198483	ANKRD35	protein_coding	ankyrin repeat domain 35 [Source:HGNC Symbol;Acc:HGNC:26323]	ENSG00000198483.12	148741	1.39919	-0.872564	16.4075	0.000866915	0.0118036
5	169637247	170083382	+	ENSG00000134516	DOCK2	protein_coding	dedicator of cytokinesis 2 [Source:HGNC Symbol;Acc:HGNC:2988]	ENSG00000134516.15	1794	0.638228	4.46063	16.4152	0.000867078	0.0118036
10	102918293	103090221	+	ENSG00000148842	CNNM2	protein_coding	cyclin and CBS domain divalent metal cation transport mediator 2 [Source:HGNC Symbol;Acc:HGNC:103]	ENSG00000148842.17	54805	-0.617181	4.05562	16.359	0.000872078	0.0118624
16	71845991	71885268	+	ENSG00000224470	ATXN1L	protein_coding	ataxin 1 like [Source:HGNC Symbol;Acc:HGNC:33279]	ENSG00000224470.7	342371	-0.194186	6.27208	16.3289	0.000872916	0.0118646
15	58771192	58861900	+	ENSG00000128923	MINDY2	protein_coding	MINDY lysine 48 deubiquitinase 2 [Source:HGNC Symbol;Acc:HGNC:26954]	ENSG00000128923.10	54629	-0.377303	5.92	16.3254	0.000874143	0.011872
7	32758882	32759353	+	ENSG00000273014	AC018645.2	lincRNA		ENSG00000273014.1		0.629095	-0.170922	16.3534	0.000879103	0.0119242
6	112108760	112254939	-	ENSG00000112769	LAMA4	protein_coding	laminin subunit alpha 4 [Source:HGNC Symbol;Acc:HGNC:6484]	ENSG00000112769.18	3910	-1.46022	7.68524	16.3787	0.000879575	0.0119242
15	56087280	56243266	-	ENSG00000181827	RFX7	protein_coding	regulatory factor X7 [Source:HGNC Symbol;Acc:HGNC:25777]	ENSG00000181827.14	64864	0.36497	5.6308	16.2984	0.000880032	0.0119242
5	90529344	91164437	+	ENSG00000164199	ADGRV1	protein_coding	adhesion G protein-coupled receptor V1 [Source:HGNC Symbol;Acc:HGNC:17416]	ENSG00000164199.17	84059	1.92764	4.0172	16.3495	0.000886577	0.0120035
20	407498	430966	+	ENSG00000125826	RBCK1	protein_coding	RANBP2-type and C3HC4-type zinc finger containing 1 [Source:HGNC Symbol;Acc:HGNC:15864]	ENSG00000125826.20	10616	-0.319959	5.80366	16.2559	0.000890034	0.012041
20	5126786	5197887	+	ENSG00000101290	CDS2	protein_coding	CDP-diacylglycerol synthase 2 [Source:HGNC Symbol;Acc:HGNC:1801]	ENSG00000101290.13	8760	-0.183777	5.83886	16.2386	0.000894162	0.0120875
16	29113050	29217860	+	ENSG00000284649	AC009093.8	transcribed_unprocessed_pseudogene		ENSG00000284649.1		-1.06303	-0.224652	16.2957	0.000899947	0.0121503
4	106921802	107283806	-	ENSG00000155011	DKK2	protein_coding	dickkopf WNT signaling pathway inhibitor 2 [Source:HGNC Symbol;Acc:HGNC:2892]	ENSG00000155011.8	27123	2.56989	4.59988	16.2931	0.000900206	0.0121503
3	98981058	98983096	+	ENSG00000240476	LINC00973	lincRNA	long intergenic non-protein coding RNA 973 [Source:HGNC Symbol;Acc:HGNC:48868]	ENSG00000240476.1		1.36621	-0.0917208	16.296	0.000903841	0.01219
7	129434433	129488399	+	ENSG00000128578	STRIP2	protein_coding	striatin interacting protein 2 [Source:HGNC Symbol;Acc:HGNC:22209]	ENSG00000128578.9	57464	0.818896	2.29879	16.2036	0.000905288	0.0122001
2	100391860	100417656	-	ENSG00000115526	CHST10	protein_coding	carbohydrate sulfotransferase 10 [Source:HGNC Symbol;Acc:HGNC:19650]	ENSG00000115526.10	9486	0.243558	4.45983	16.1852	0.000907002	0.0122137
12	11649854	11895402	+	ENSG00000139083	ETV6	protein_coding	ETS variant 6 [Source:HGNC Symbol;Acc:HGNC:3495]	ENSG00000139083.10	2120	-0.334537	5.11414	16.1731	0.000909912	0.0122435
CHR_HSCHR15_4_CTG8	27871154	28099370	-	ENSG00000277361	OCA2	protein_coding	OCA2 melanosomal transmembrane protein [Source:HGNC Symbol;Acc:HGNC:8101]	ENSG00000277361.2	4948	1.63165	1.30733	16.2765	0.000911325	0.012253
9	121338988	121370304	-	ENSG00000148175	STOM	protein_coding	stomatin [Source:HGNC Symbol;Acc:HGNC:3383]	ENSG00000148175.12	2040	-0.567681	6.27816	16.2217	0.000916877	0.0123182
X	71366239	71532374	+	ENSG00000147133	TAF1	protein_coding	TATA-box binding protein associated factor 1 [Source:HGNC Symbol;Acc:HGNC:11535]	ENSG00000147133.15	6872	0.203301	5.1965	16.1411	0.000917739	0.0123203
1	161304735	161309972	-	ENSG00000158887	MPZ	protein_coding	myelin protein zero [Source:HGNC Symbol;Acc:HGNC:7225]	ENSG00000158887.15	4359	1.08953	2.42867	16.2035	0.000920525	0.0123482
19	14517085	14565980	+	ENSG00000099797	TECR	protein_coding	trans-2,3-enoyl-CoA reductase [Source:HGNC Symbol;Acc:HGNC:4551]	ENSG00000099797.14	9524	0.25276	5.42442	16.1095	0.000925548	0.012406
11	67303448	67312607	+	ENSG00000172830	SSH3	protein_coding	slingshot protein phosphatase 3 [Source:HGNC Symbol;Acc:HGNC:30581]	ENSG00000172830.12	54961	0.506453	2.49903	16.1034	0.000927314	0.0124202
19	53520981	53580269	+	ENSG00000130844	ZNF331	protein_coding	zinc finger protein 331 [Source:HGNC Symbol;Acc:HGNC:15489]	ENSG00000130844.16	55422	0.835761	3.36421	16.1563	0.0009295	0.0124399
18	69401055	69849087	+	ENSG00000206052	DOK6	protein_coding	docking protein 6 [Source:HGNC Symbol;Acc:HGNC:28301]	ENSG00000206052.10	220164	0.43448	4.38018	16.0885	0.000930793	0.0124399
1	235975830	236065162	-	ENSG00000116962	NID1	protein_coding	nidogen 1 [Source:HGNC Symbol;Acc:HGNC:7821]	ENSG00000116962.14	4811	-0.575498	9.30852	16.1644	0.000930926	0.0124399
8	57994509	58204279	+	ENSG00000169122	FAM110B	protein_coding	family with sequence similarity 110 member B [Source:HGNC Symbol;Acc:HGNC:28587]	ENSG00000169122.11	90362	1.03244	3.17556	16.1608	0.000932035	0.0124423
11	123057489	123063230	-	ENSG00000109971	HSPA8	protein_coding	heat shock protein family A (Hsp70) member 8 [Source:HGNC Symbol;Acc:HGNC:5241]	ENSG00000109971.13	3312	0.193005	10.5482	16.0814	0.000932528	0.0124423
1	231018958	231040246	-	ENSG00000182118	FAM89A	protein_coding	family with sequence similarity 89 member A [Source:HGNC Symbol;Acc:HGNC:25057]	ENSG00000182118.7	375061	-0.617091	4.80086	16.1443	0.000933343	0.0124436
5	129460265	129738683	+	ENSG00000145808	ADAMTS19	protein_coding	ADAM metallopeptidase with thrombospondin type 1 motif 19 [Source:HGNC Symbol;Acc:HGNC:17111]	ENSG00000145808.9	171019	-1.45834	3.19914	16.1459	0.000935762	0.0124573
19	49877425	49888749	+	ENSG00000104946	TBC1D17	protein_coding	TBC1 domain family member 17 [Source:HGNC Symbol;Acc:HGNC:25699]	ENSG00000104946.12	79735	-0.224071	4.49593	16.0685	0.000935794	0.0124573
20	58839718	58911192	+	ENSG00000087460	GNAS	protein_coding	GNAS complex locus [Source:HGNC Symbol;Acc:HGNC:4392]	ENSG00000087460.24	2778	-0.178179	9.98694	16.0555	0.000939037	0.0124909
11	66284580	66289170	-	ENSG00000174851	YIF1A	protein_coding	Yip1 interacting factor homolog A, membrane trafficking protein [Source:HGNC Symbol;Acc:HGNC:16688]	ENSG00000174851.15	10897	-0.250292	5.81585	16.0427	0.000942246	0.0125225
X	56232421	56287889	+	ENSG00000102349	KLF8	protein_coding	Kruppel like factor 8 [Source:HGNC Symbol;Acc:HGNC:6351]	ENSG00000102349.17	11279	0.683001	1.58386	16.0519	0.000942846	0.0125225
X	87517749	87670050	+	ENSG00000102271	KLHL4	protein_coding	kelch like family member 4 [Source:HGNC Symbol;Acc:HGNC:6355]	ENSG00000102271.13	56062	1.43634	2.29496	16.1183	0.000943694	0.0125242
17	30897336	30906820	-	ENSG00000172171	TEFM	protein_coding	transcription elongation factor, mitochondrial [Source:HGNC Symbol;Acc:HGNC:26223]	ENSG00000172171.10	79736	0.261114	3.1656	16.0271	0.000946332	0.0125497
12	128793191	128823983	-	ENSG00000139370	SLC15A4	protein_coding	solute carrier family 15 member 4 [Source:HGNC Symbol;Acc:HGNC:23090]	ENSG00000139370.11	121260	0.454026	5.0098	16.0263	0.000948886	0.012574
1	166895711	166975482	-	ENSG00000143195	ILDR2	protein_coding	immunoglobulin like domain containing receptor 2 [Source:HGNC Symbol;Acc:HGNC:18131]	ENSG00000143195.12	387597	1.57005	4.92441	16.0872	0.000950311	0.0125833
7	30284307	30367692	+	ENSG00000180233	ZNRF2	protein_coding	zinc and ring finger 2 [Source:HGNC Symbol;Acc:HGNC:22316]	ENSG00000180233.10	223082	0.745105	1.92745	16.0009	0.00095352	0.0126162
6	16764346	16766883	+	ENSG00000272341	AL137003.2	lincRNA		ENSG00000272341.1		-0.557887	2.35713	15.9842	0.000957522	0.0126596
3	196946343	196969060	-	ENSG00000119227	PIGZ	protein_coding	phosphatidylinositol glycan anchor biosynthesis class Z [Source:HGNC Symbol;Acc:HGNC:30596]	ENSG00000119227.7	80235	-1.00998	1.0088	16.0094	0.000958791	0.0126668
21	46598962	46605208	-	ENSG00000160307	S100B	protein_coding	S100 calcium binding protein B [Source:HGNC Symbol;Acc:HGNC:10500]	ENSG00000160307.9	6285	0.737158	4.30061	16.0334	0.000964068	0.0127246
8	8236003	8244667	-	ENSG00000253981	ALG1L13P	transcribed_unprocessed_pseudogene	asparagine-linked glycosylation 1-like 13, pseudogene [Source:HGNC Symbol;Acc:HGNC:44382]	ENSG00000253981.5		-0.771671	-0.154086	16.0157	0.000965208	0.0127246
19	53124072	53159075	-	ENSG00000197937	ZNF347	protein_coding	zinc finger protein 347 [Source:HGNC Symbol;Acc:HGNC:16447]	ENSG00000197937.12	84671	0.302821	3.87523	15.9507	0.000965927	0.0127246
17	13495689	13601927	-	ENSG00000153976	HS3ST3A1	protein_coding	heparan sulfate-glucosamine 3-sulfotransferase 3A1 [Source:HGNC Symbol;Acc:HGNC:5196]	ENSG00000153976.2	9955	0.411374	5.13548	15.9515	0.000966087	0.0127246
11	119338939	119340940	-	ENSG00000223953	C1QTNF5	protein_coding	C1q and TNF related 5 [Source:HGNC Symbol;Acc:HGNC:14344]	ENSG00000223953.5	114902	-0.825985	2.06123	15.9464	0.000968183	0.0127288
2	11179761	11348330	-	ENSG00000134318	ROCK2	protein_coding	Rho associated coiled-coil containing protein kinase 2 [Source:HGNC Symbol;Acc:HGNC:10252]	ENSG00000134318.13	9475	0.322266	6.84523	15.941	0.000968367	0.0127288
3	197737179	197787596	+	ENSG00000122068	FYTTD1	protein_coding	forty-two-three domain containing 1 [Source:HGNC Symbol;Acc:HGNC:25407]	ENSG00000122068.12	84248	-0.138987	6.61548	15.9376	0.000969255	0.0127288
1	240489573	240612149	-	ENSG00000180875	GREM2	protein_coding	gremlin 2, DAN family BMP antagonist [Source:HGNC Symbol;Acc:HGNC:17655]	ENSG00000180875.4	64388	1.44832	3.12938	16.0141	0.000969317	0.0127288
X	110944285	111227361	+	ENSG00000077264	PAK3	protein_coding	p21 (RAC1) activated kinase 3 [Source:HGNC Symbol;Acc:HGNC:8592]	ENSG00000077264.14	5063	1.07767	3.29476	16.0099	0.000970289	0.0127319
11	85628573	85636539	+	ENSG00000171204	TMEM126B	protein_coding	transmembrane protein 126B [Source:HGNC Symbol;Acc:HGNC:30883]	ENSG00000171204.12	55863	0.202786	4.71472	15.9293	0.000971432	0.0127374
5	171419656	171457623	+	ENSG00000156427	FGF18	protein_coding	fibroblast growth factor 18 [Source:HGNC Symbol;Acc:HGNC:3674]	ENSG00000156427.7	8817	0.916678	0.0126716	15.968	0.000973985	0.0127612
4	41935120	41960572	+	ENSG00000109133	TMEM33	protein_coding	transmembrane protein 33 [Source:HGNC Symbol;Acc:HGNC:25541]	ENSG00000109133.12	55161	0.122585	6.12987	15.9147	0.000975248	0.0127682
2	27625639	27629012	-	ENSG00000176714	CCDC121	protein_coding	coiled-coil domain containing 121 [Source:HGNC Symbol;Acc:HGNC:25833]	ENSG00000176714.9	79635	0.755137	0.80349	15.9099	0.000979006	0.0127984
6	16129125	16148248	+	ENSG00000007944	MYLIP	protein_coding	myosin regulatory light chain interacting protein [Source:HGNC Symbol;Acc:HGNC:21155]	ENSG00000007944.14	29116	0.919142	2.79728	15.9573	0.000979018	0.0127984
20	62708837	62762771	+	ENSG00000101188	NTSR1	protein_coding	neurotensin receptor 1 [Source:HGNC Symbol;Acc:HGNC:8039]	ENSG00000101188.4	4923	1.1412	0.544271	15.9405	0.000981219	0.0128175
3	113211003	113287459	+	ENSG00000144857	BOC	protein_coding	BOC cell adhesion associated, oncogene regulated [Source:HGNC Symbol;Acc:HGNC:17173]	ENSG00000144857.14	91653	1.04051	4.48785	15.9564	0.000984116	0.0128458
11	9573681	9593457	+	ENSG00000166483	WEE1	protein_coding	WEE1 G2 checkpoint kinase [Source:HGNC Symbol;Acc:HGNC:12761]	ENSG00000166483.10	7465	0.378367	6.06125	15.8684	0.000988155	0.0128889
2	74958492	74970128	+	ENSG00000115350	POLE4	protein_coding	DNA polymerase epsilon 4, accessory subunit [Source:HGNC Symbol;Acc:HGNC:18755]	ENSG00000115350.11	56655	0.427626	3.43463	15.8514	0.000992177	0.0129227
3	152243828	152465780	+	ENSG00000152601	MBNL1	protein_coding	muscleblind like splicing regulator 1 [Source:HGNC Symbol;Acc:HGNC:6923]	ENSG00000152601.17	4154	-0.507404	8.04915	15.9112	0.000992234	0.0129227
10	53802771	55627942	-	ENSG00000150275	PCDH15	protein_coding	protocadherin related 15 [Source:HGNC Symbol;Acc:HGNC:14674]	ENSG00000150275.18	65217	-1.1314	1.39226	15.8854	0.000993237	0.0129261
2	40097270	40611053	-	ENSG00000183023	SLC8A1	protein_coding	solute carrier family 8 member A1 [Source:HGNC Symbol;Acc:HGNC:11068]	ENSG00000183023.18	6546	-0.609086	6.24808	15.9155	0.000994875	0.0129378
6	101398788	102070083	+	ENSG00000164418	GRIK2	protein_coding	glutamate ionotropic receptor kainate type subunit 2 [Source:HGNC Symbol;Acc:HGNC:4580]	ENSG00000164418.19	2898	-0.701126	5.07041	15.9098	0.000996409	0.0129481
4	176213673	176277571	-	ENSG00000164122	ASB5	protein_coding	ankyrin repeat and SOCS box containing 5 [Source:HGNC Symbol;Acc:HGNC:17180]	ENSG00000164122.8	140458	4.86838	1.96733	15.1822	0.00100073	0.0129901
3	59749310	61251459	-	ENSG00000189283	FHIT	protein_coding	fragile histidine triad [Source:HGNC Symbol;Acc:HGNC:3701]	ENSG00000189283.9	2272	-0.411139	0.524333	15.8315	0.00100123	0.0129901
22	19175575	19178830	-	ENSG00000100075	SLC25A1	protein_coding	solute carrier family 25 member 1 [Source:HGNC Symbol;Acc:HGNC:10979]	ENSG00000100075.9	6576	-0.175264	5.74344	15.815	0.00100187	0.0129901
5	139273752	139331671	+	ENSG00000280987	MATR3	protein_coding	matrin 3 [Source:NCBI gene;Acc:9782]	ENSG00000280987.4	9782	0.436526	6.37577	15.8239	0.00100775	0.0130448
X	107522450	107605251	+	ENSG00000147234	FRMPD3	protein_coding	FERM and PDZ domain containing 3 [Source:HGNC Symbol;Acc:HGNC:29382]	ENSG00000147234.10	84443	1.92217	0.469324	15.9163	0.00100827	0.0130448
19	39530990	39532854	-	ENSG00000176401	EID2B	protein_coding	EP300 interacting inhibitor of differentiation 2B [Source:HGNC Symbol;Acc:HGNC:26796]	ENSG00000176401.5	126272	0.376943	1.69286	15.7921	0.00100879	0.0130448
7	127350128	127351523	+	ENSG00000224138	AC000123.1	antisense		ENSG00000224138.1		0.981865	-1.04905	15.9211	0.00100908	0.0130448
16	50548330	50649249	+	ENSG00000140807	NKD1	protein_coding	naked cuticle homolog 1 [Source:HGNC Symbol;Acc:HGNC:17045]	ENSG00000140807.6	85407	1.50727	4.74119	15.858	0.00101038	0.0130519
7	151375909	151410727	-	ENSG00000187260	WDR86	protein_coding	WD repeat domain 86 [Source:HGNC Symbol;Acc:HGNC:28020]	ENSG00000187260.15	349136	-1.6888	2.96812	15.8545	0.00101167	0.013052
8	144973589	145002895	-	ENSG00000196922	ZNF252P	transcribed_unprocessed_pseudogene	zinc finger protein 252, pseudogene [Source:HGNC Symbol;Acc:HGNC:13046]	ENSG00000196922.10		-0.227276	4.17369	15.7768	0.00101234	0.013052
9	127087332	127122883	-	ENSG00000136859	ANGPTL2	protein_coding	angiopoietin like 2 [Source:HGNC Symbol;Acc:HGNC:490]	ENSG00000136859.9	23452	1.01398	3.94707	15.8499	0.00101263	0.013052
2	218637916	218659655	-	ENSG00000115568	ZNF142	protein_coding	zinc finger protein 142 [Source:HGNC Symbol;Acc:HGNC:12927]	ENSG00000115568.15	7701	0.218962	4.97142	15.7628	0.00101612	0.0130817
1	149054027	149103561	-	ENSG00000269713	NBPF9	protein_coding	NBPF member 9 [Source:HGNC Symbol;Acc:HGNC:31991]	ENSG00000269713.7	c(400818, 101060684)	0.232217	5.41485	15.7617	0.00101643	0.0130817
17	19383442	19387240	-	ENSG00000166482	MFAP4	protein_coding	microfibril associated protein 4 [Source:HGNC Symbol;Acc:HGNC:7035]	ENSG00000166482.11	4239	0.965297	1.54397	15.7611	0.00102125	0.013134
11	75562056	75572783	+	ENSG00000149257	SERPINH1	protein_coding	serpin family H member 1 [Source:HGNC Symbol;Acc:HGNC:1546]	ENSG00000149257.13	871	-0.283216	9.29069	15.7387	0.00102279	0.0131353
11	72570660	72573229	+	ENSG00000227467	LINC01537	lincRNA	long intergenic non-protein coding RNA 1537 [Source:HGNC Symbol;Acc:HGNC:51301]	ENSG00000227467.3		1.11259	0.0559245	15.7869	0.00102285	0.0131353
7	131110096	131496636	+	ENSG00000128585	MKLN1	protein_coding	muskelin 1 [Source:HGNC Symbol;Acc:HGNC:7109]	ENSG00000128585.17	4289	0.219072	5.83741	15.7223	0.00102733	0.0131831
20	62231922	62296213	+	ENSG00000130703	OSBPL2	protein_coding	oxysterol binding protein like 2 [Source:HGNC Symbol;Acc:HGNC:15761]	ENSG00000130703.16	9885	-0.251117	5.25153	15.7005	0.00103344	0.0132508
19	49856970	49859289	-	ENSG00000269352	PTOV1-AS2	antisense	PTOV1 antisense RNA 2 [Source:HGNC Symbol;Acc:HGNC:51284]	ENSG00000269352.1		0.375482	1.97553	15.6998	0.00103413	0.0132508
17	75318076	75405709	-	ENSG00000177885	GRB2	protein_coding	growth factor receptor bound protein 2 [Source:HGNC Symbol;Acc:HGNC:4566]	ENSG00000177885.13	2885	-0.244347	6.89495	15.6916	0.00103595	0.0132531
2	97113496	97264521	+	ENSG00000135976	ANKRD36	protein_coding	ankyrin repeat domain 36 [Source:HGNC Symbol;Acc:HGNC:24079]	ENSG00000135976.17	375248	0.610271	2.9134	15.69	0.00103658	0.0132531
17	55719627	55732121	-	ENSG00000166292	TMEM100	protein_coding	transmembrane protein 100 [Source:HGNC Symbol;Acc:HGNC:25607]	ENSG00000166292.11	55273	1.12012	0.371526	15.7345	0.00103731	0.0132531
X	23833353	23907934	-	ENSG00000184831	APOO	protein_coding	apolipoprotein O [Source:HGNC Symbol;Acc:HGNC:28727]	ENSG00000184831.13	79135	0.421982	3.17413	15.6871	0.00103735	0.0132531
11	856880	859795	-	ENSG00000250397	AP006623.1	antisense		ENSG00000250397.2		0.42682	0.905984	15.6905	0.00103819	0.0132542
16	4796968	4802950	-	ENSG00000067836	ROGDI	protein_coding	rogdi homolog [Source:HGNC Symbol;Acc:HGNC:29478]	ENSG00000067836.12	79641	-0.233817	4.63603	15.6557	0.00104611	0.0133455
3	146069440	146163653	-	ENSG00000152952	PLOD2	protein_coding	procollagen-lysine,2-oxoglutarate 5-dioxygenase 2 [Source:HGNC Symbol;Acc:HGNC:9082]	ENSG00000152952.11	5352	-0.587585	7.90111	15.7177	0.00104923	0.0133756
CHR_HSCHR9_1_CTG3	70043581	70176862	+	ENSG00000278608	MAMDC2	protein_coding	MAM domain containing 2 [Source:HGNC Symbol;Acc:HGNC:23673]	ENSG00000278608.1	256691	2.0182	1.02043	15.7407	0.00105012	0.0133772
15	31475398	31870789	-	ENSG00000169918	OTUD7A	protein_coding	OTU deubiquitinase 7A [Source:HGNC Symbol;Acc:HGNC:20718]	ENSG00000169918.9	161725	0.76595	1.02791	15.6452	0.00105126	0.0133819
4	52590972	52659335	-	ENSG00000109189	USP46	protein_coding	ubiquitin specific peptidase 46 [Source:HGNC Symbol;Acc:HGNC:20075]	ENSG00000109189.12	64854	-0.312544	5.74972	15.6257	0.00105467	0.0134115
17	19495385	19579034	+	ENSG00000142494	SLC47A1	protein_coding	solute carrier family 47 member 1 [Source:HGNC Symbol;Acc:HGNC:25588]	ENSG00000142494.13	55244	0.934102	0.239561	15.6531	0.00105512	0.0134115
16	50152918	50235310	+	ENSG00000121274	TENT4B	protein_coding	terminal nucleotidyltransferase 4B [Source:HGNC Symbol;Acc:HGNC:30758]	ENSG00000121274.12	64282	0.257958	4.8485	15.619	0.0010566	0.0134205
2	219209766	219219017	-	ENSG00000115657	ABCB6	protein_coding	ATP binding cassette subfamily B member 6 (Langereis blood group) [Source:HGNC Symbol;Acc:HGNC:47]	ENSG00000115657.13	10058	0.491535	4.1915	15.6077	0.00106038	0.0134587
1	218346235	218444619	+	ENSG00000092969	TGFB2	protein_coding	transforming growth factor beta 2 [Source:HGNC Symbol;Acc:HGNC:11768]	ENSG00000092969.11	7042	-0.506542	9.22138	15.6481	0.00106336	0.0134816
5	62403972	62628582	+	ENSG00000086200	IPO11	protein_coding	importin 11 [Source:HGNC Symbol;Acc:HGNC:20628]	ENSG00000086200.16	51194	0.241992	5.13089	15.5943	0.00106372	0.0134816
5	111223653	111494886	+	ENSG00000152495	CAMK4	protein_coding	calcium/calmodulin dependent protein kinase IV [Source:HGNC Symbol;Acc:HGNC:1464]	ENSG00000152495.10	814	0.633291	3.45128	15.5995	0.00106501	0.0134881
5	112142441	112419316	-	ENSG00000129595	EPB41L4A	protein_coding	erythrocyte membrane protein band 4.1 like 4A [Source:HGNC Symbol;Acc:HGNC:13278]	ENSG00000129595.12	64097	-0.549672	2.9624	15.5682	0.00107153	0.0135608
CHR_HSCHR17_1_CTG5	46069784	46203150	-	ENSG00000276155	MAPT	protein_coding	microtubule associated protein tau [Source:HGNC Symbol;Acc:HGNC:6893]	ENSG00000276155.4	4137	-1.07182	0.713396	14.05	0.00107369	0.0135716
1	95234155	95247225	+	ENSG00000122481	RWDD3	protein_coding	RWD domain containing 3 [Source:HGNC Symbol;Acc:HGNC:21393]	ENSG00000122481.16	25950	-0.237747	3.32386	15.5578	0.00107449	0.0135716
1	229431245	229434098	-	ENSG00000143632	ACTA1	protein_coding	actin, alpha 1, skeletal muscle [Source:HGNC Symbol;Acc:HGNC:129]	ENSG00000143632.14	58	-1.44022	2.43139	15.6327	0.00107472	0.0135716
7	139561570	139777778	-	ENSG00000064393	HIPK2	protein_coding	homeodomain interacting protein kinase 2 [Source:HGNC Symbol;Acc:HGNC:14402]	ENSG00000064393.15	28996	0.545895	6.94804	15.6202	0.00107723	0.0135935
9	107484852	107490482	-	ENSG00000136826	KLF4	protein_coding	Kruppel like factor 4 [Source:HGNC Symbol;Acc:HGNC:6348]	ENSG00000136826.14	9314	1.28094	1.47723	15.6076	0.00108116	0.0136333
19	10106223	10114780	+	ENSG00000243207	PPAN-P2RY11	protein_coding	PPAN-P2RY11 readthrough [Source:HGNC Symbol;Acc:HGNC:33526]	ENSG00000243207.6	692312	0.668178	2.04292	15.5308	0.00108281	0.0136442
12	71686087	71705046	+	ENSG00000139291	TMEM19	protein_coding	transmembrane protein 19 [Source:HGNC Symbol;Acc:HGNC:25605]	ENSG00000139291.13	55266	0.25654	4.66493	15.5263	0.00108365	0.0136449
1	205042937	205078284	+	ENSG00000184144	CNTN2	protein_coding	contactin 2 [Source:HGNC Symbol;Acc:HGNC:2172]	ENSG00000184144.11	6900	1.38225	1.61407	15.593	0.00108748	0.0136598
15	20729747	20756183	-	ENSG00000260409	AC012414.5	lincRNA		ENSG00000260409.1		1.45526	-1.1176	14.6707	0.00108765	0.0136598
18	35241030	35267133	+	ENSG00000186812	ZNF397	protein_coding	zinc finger protein 397 [Source:HGNC Symbol;Acc:HGNC:18818]	ENSG00000186812.12	84307	0.240632	4.04317	15.5124	0.00108782	0.0136598
1	23801885	23838620	-	ENSG00000117305	HMGCL	protein_coding	3-hydroxymethyl-3-methylglutaryl-CoA lyase [Source:HGNC Symbol;Acc:HGNC:5005]	ENSG00000117305.14	3155	-0.244692	3.90477	15.5114	0.00108814	0.0136598
2	28894643	28948222	+	ENSG00000163811	WDR43	protein_coding	WD repeat domain 43 [Source:HGNC Symbol;Acc:HGNC:28945]	ENSG00000163811.11	23160	0.198666	6.17517	15.5091	0.00108875	0.0136598
17	7839904	7854796	+	ENSG00000132510	KDM6B	protein_coding	lysine demethylase 6B [Source:HGNC Symbol;Acc:HGNC:29012]	ENSG00000132510.10	23135	-0.201422	5.6728	15.505	0.00108995	0.0136651
3	44431720	44477670	-	ENSG00000185219	ZNF445	protein_coding	zinc finger protein 445 [Source:HGNC Symbol;Acc:HGNC:21018]	ENSG00000185219.16	353274	0.206953	5.43255	15.495	0.00109293	0.0136886
14	20365667	20413429	-	ENSG00000129566	TEP1	protein_coding	telomerase associated protein 1 [Source:HGNC Symbol;Acc:HGNC:11726]	ENSG00000129566.12	7011	-0.241742	5.3072	15.4935	0.0010934	0.0136886
5	111512226	111739726	+	ENSG00000246859	STARD4-AS1	antisense	STARD4 antisense RNA 1 [Source:HGNC Symbol;Acc:HGNC:44117]	ENSG00000246859.2		-0.675212	4.26648	15.5479	0.00109567	0.0137073
11	405716	417455	-	ENSG00000185187	SIGIRR	protein_coding	single Ig and TIR domain containing [Source:HGNC Symbol;Acc:HGNC:30575]	ENSG00000185187.12	59307	-0.48217	2.58641	15.4836	0.00109667	0.0137099
19	29698886	29715789	-	ENSG00000131943	C19orf12	protein_coding	chromosome 19 open reading frame 12 [Source:HGNC Symbol;Acc:HGNC:25443]	ENSG00000131943.17	83636	-0.255984	5.33672	15.4554	0.00110485	0.0138024
6	137693068	137700415	+	ENSG00000283265	AL356234.3	lincRNA		ENSG00000283265.1		-1.51645	0.399089	15.5611	0.00110626	0.0138088
X	154424380	154428479	-	ENSG00000197180	AC244090.1	lincRNA		ENSG00000197180.2		-0.512966	-0.185486	15.5037	0.00110695	0.0138088
7	47774652	47948491	-	ENSG00000158683	PKD1L1	protein_coding	polycystin 1 like 1, transient receptor potential channel interacting [Source:HGNC Symbol;Acc:HGNC:18053]	ENSG00000158683.7	168507	-0.807524	0.401993	15.4759	0.00110814	0.0138137
11	46856868	46918642	-	ENSG00000134569	LRP4	protein_coding	LDL receptor related protein 4 [Source:HGNC Symbol;Acc:HGNC:6696]	ENSG00000134569.9	4038	0.85731	4.9125	15.4861	0.00111718	0.0139066
13	98793429	99086625	-	ENSG00000088387	DOCK9	protein_coding	dedicator of cytokinesis 9 [Source:HGNC Symbol;Acc:HGNC:14132]	ENSG00000088387.18	23348	0.714198	4.08938	15.4805	0.00111718	0.0139066
1	183555563	183590876	-	ENSG00000116701	NCF2	protein_coding	neutrophil cytosolic factor 2 [Source:HGNC Symbol;Acc:HGNC:7661]	ENSG00000116701.14	4688	-0.878887	2.17362	15.4258	0.00111809	0.013908
17	40309192	40357643	+	ENSG00000131759	RARA	protein_coding	retinoic acid receptor alpha [Source:HGNC Symbol;Acc:HGNC:9864]	ENSG00000131759.17	5914	-0.25639	5.12265	15.4075	0.00111942	0.0139147
9	74722495	74888094	-	ENSG00000119121	TRPM6	protein_coding	transient receptor potential cation channel subfamily M member 6 [Source:HGNC Symbol;Acc:HGNC:17995]	ENSG00000119121.21	140803	0.729368	-0.613165	15.5035	0.00112281	0.0139468
4	1811479	1856247	-	ENSG00000168924	LETM1	protein_coding	leucine zipper and EF-hand containing transmembrane protein 1 [Source:HGNC Symbol;Acc:HGNC:6556]	ENSG00000168924.14	3954	0.193135	6.19981	15.3553	0.00113558	0.0140826
16	3022620	3024286	-	ENSG00000103145	HCFC1R1	protein_coding	host cell factor C1 regulator 1 [Source:HGNC Symbol;Acc:HGNC:21198]	ENSG00000103145.10	54985	0.351477	4.74586	15.3529	0.00113634	0.0140826
10	72692131	72887694	+	ENSG00000156026	MCU	protein_coding	mitochondrial calcium uniporter [Source:HGNC Symbol;Acc:HGNC:23526]	ENSG00000156026.14	90550	-0.225597	5.20893	15.3524	0.00113651	0.0140826
20	63739861	63743505	+	ENSG00000125520	SLC2A4RG	protein_coding	SLC2A4 regulator [Source:HGNC Symbol;Acc:HGNC:15930]	ENSG00000125520.13	56731	0.383696	5.51639	15.3525	0.00113697	0.0140826
10	21513478	21526368	-	ENSG00000180592	SKIDA1	protein_coding	SKI/DACH domain containing 1 [Source:HGNC Symbol;Acc:HGNC:32697]	ENSG00000180592.16	387640	0.623153	3.05787	15.3457	0.00113918	0.0141
9	96320706	96383710	-	ENSG00000130958	SLC35D2	protein_coding	solute carrier family 35 member D2 [Source:HGNC Symbol;Acc:HGNC:20799]	ENSG00000130958.11	11046	-0.255648	4.29984	15.3312	0.00114317	0.0141393
1	206684944	206734283	+	ENSG00000162889	MAPKAPK2	protein_coding	mitogen-activated protein kinase-activated protein kinase 2 [Source:HGNC Symbol;Acc:HGNC:6887]	ENSG00000162889.10	9261	-0.155489	7.05926	15.3261	0.00114475	0.0141488
10	88879734	88975153	+	ENSG00000138134	STAMBPL1	protein_coding	STAM binding protein like 1 [Source:HGNC Symbol;Acc:HGNC:24105]	ENSG00000138134.11	57559	0.378874	2.66178	15.3244	0.00114561	0.0141494
18	48539046	48863217	+	ENSG00000134030	CTIF	protein_coding	cap binding complex dependent translation initiation factor [Source:HGNC Symbol;Acc:HGNC:23925]	ENSG00000134030.13	9811	-0.212416	6.52412	15.2906	0.00115598	0.0142674
3	16257978	16264972	-	ENSG00000154813	DPH3	protein_coding	diphthamide biosynthesis 3 [Source:HGNC Symbol;Acc:HGNC:27717]	ENSG00000154813.9	285381	-0.234168	5.78394	15.2849	0.0011578	0.014277
19	52397849	52418412	+	ENSG00000167555	ZNF528	protein_coding	zinc finger protein 528 [Source:HGNC Symbol;Acc:HGNC:29384]	ENSG00000167555.13	84436	0.784793	4.00187	15.3518	0.00115899	0.014277
9	129094810	129111189	-	ENSG00000095321	CRAT	protein_coding	carnitine O-acetyltransferase [Source:HGNC Symbol;Acc:HGNC:2342]	ENSG00000095321.16	1384	-0.208142	5.02513	15.2804	0.00115921	0.014277
15	71822289	72118577	-	ENSG00000066933	MYO9A	protein_coding	myosin IXA [Source:HGNC Symbol;Acc:HGNC:7608]	ENSG00000066933.15	4649	0.237525	5.43492	15.276	0.00116064	0.0142845
17	82458180	82490537	+	ENSG00000141562	NARF	protein_coding	nuclear prelamin A recognition factor [Source:HGNC Symbol;Acc:HGNC:29916]	ENSG00000141562.17	26502	-0.201202	5.33017	15.2685	0.00116302	0.0142971
19	11559374	11619135	+	ENSG00000198551	ZNF627	protein_coding	zinc finger protein 627 [Source:HGNC Symbol;Acc:HGNC:30570]	ENSG00000198551.9	199692	-0.237235	4.18725	15.2679	0.00116329	0.0142971
19	33795933	33815763	+	ENSG00000153885	KCTD15	protein_coding	potassium channel tetramerization domain containing 15 [Source:HGNC Symbol;Acc:HGNC:23297]	ENSG00000153885.14	79047	-0.479047	6.46593	15.314	0.00116575	0.0143088
X	115110616	115234072	-	ENSG00000130224	LRCH2	protein_coding	leucine rich repeats and calponin homology domain containing 2 [Source:HGNC Symbol;Acc:HGNC:29292]	ENSG00000130224.14	57631	-0.263723	4.49924	15.2595	0.00116594	0.0143088
5	55307760	55425581	+	ENSG00000039123	MTREX	protein_coding	Mtr4 exosome RNA helicase [Source:HGNC Symbol;Acc:HGNC:18734]	ENSG00000039123.15	23517	0.202353	6.15372	15.257	0.00116671	0.0143088
1	21440128	21485005	+	ENSG00000142794	NBPF3	protein_coding	NBPF member 3 [Source:HGNC Symbol;Acc:HGNC:25076]	ENSG00000142794.18	84224	-0.290423	3.83048	15.2497	0.00116917	0.0143147
CHR_HSCHR17_1_CTG2	1633858	1645747	-	ENSG00000276336	SCARF1	protein_coding	scavenger receptor class F member 1 [Source:HGNC Symbol;Acc:HGNC:16820]	ENSG00000276336.4	8578	-2.5071	1.47272	15.3497	0.00116957	0.0143147
1	52408282	52553487	-	ENSG00000134744	TUT4	protein_coding	terminal uridylyl transferase 4 [Source:HGNC Symbol;Acc:HGNC:28981]	ENSG00000134744.13	23318	0.176892	5.42824	15.2479	0.00116965	0.0143147
17	81932384	81942412	-	ENSG00000183010	PYCR1	protein_coding	pyrroline-5-carboxylate reductase 1 [Source:HGNC Symbol;Acc:HGNC:9721]	ENSG00000183010.16	5831	-0.334437	6.88498	15.2312	0.00117504	0.0143705
5	78777209	78986087	-	ENSG00000113273	ARSB	protein_coding	arylsulfatase B [Source:HGNC Symbol;Acc:HGNC:714]	ENSG00000113273.16	411	-0.352294	6.67413	15.2129	0.00118151	0.0144396
19	12945855	12953642	+	ENSG00000179262	RAD23A	protein_coding	RAD23 homolog A, nucleotide excision repair protein [Source:HGNC Symbol;Acc:HGNC:9812]	ENSG00000179262.9	5886	0.140546	5.89301	15.1977	0.00118596	0.0144838
6	143490424	143506406	+	ENSG00000229036	VDAC1P8	transcribed_processed_pseudogene	voltage dependent anion channel 1 pseudogene 8 [Source:HGNC Symbol;Acc:HGNC:37483]	ENSG00000229036.7		0.499523	0.863223	15.1927	0.00118992	0.0145221
2	32357028	32618899	+	ENSG00000115760	BIRC6	protein_coding	baculoviral IAP repeat containing 6 [Source:HGNC Symbol;Acc:HGNC:13516]	ENSG00000115760.13	57448	0.240969	6.56614	15.1759	0.00119313	0.0145436
3	195863364	195911945	-	ENSG00000061938	TNK2	protein_coding	tyrosine kinase non receptor 2 [Source:HGNC Symbol;Acc:HGNC:19297]	ENSG00000061938.17	10188	0.293852	5.26092	15.1752	0.00119336	0.0145436
11	27040725	27127809	+	ENSG00000129151	BBOX1	protein_coding	gamma-butyrobetaine hydroxylase 1 [Source:HGNC Symbol;Acc:HGNC:964]	ENSG00000129151.8	8424	1.45375	0.73564	15.2514	0.00119736	0.0145721
2	32277910	32316594	+	ENSG00000119820	YIPF4	protein_coding	Yip1 domain family member 4 [Source:HGNC Symbol;Acc:HGNC:28145]	ENSG00000119820.10	84272	-0.144714	5.80275	15.1631	0.00119737	0.0145721
19	18607430	18621039	+	ENSG00000105696	TMEM59L	protein_coding	transmembrane protein 59 like [Source:HGNC Symbol;Acc:HGNC:13237]	ENSG00000105696.8	25789	-0.565933	4.25989	15.1703	0.00120262	0.0146175
7	5274369	5306870	+	ENSG00000164638	SLC29A4	protein_coding	solute carrier family 29 member 4 [Source:HGNC Symbol;Acc:HGNC:23097]	ENSG00000164638.10	222962	-0.257537	4.48913	15.1466	0.00120287	0.0146175
15	42575659	42720981	+	ENSG00000159433	STARD9	protein_coding	StAR related lipid transfer domain containing 9 [Source:HGNC Symbol;Acc:HGNC:19162]	ENSG00000159433.11	57519	0.272822	4.89669	15.1443	0.0012036	0.0146175
1	111770662	111989155	-	ENSG00000171385	KCND3	protein_coding	potassium voltage-gated channel subfamily D member 3 [Source:HGNC Symbol;Acc:HGNC:6239]	ENSG00000171385.9	3752	1.27727	2.42067	15.2073	0.00120615	0.0146382
11	76657524	76670747	-	ENSG00000137507	LRRC32	protein_coding	leucine rich repeat containing 32 [Source:HGNC Symbol;Acc:HGNC:4161]	ENSG00000137507.11	2615	-0.906474	5.51725	15.1947	0.00120974	0.0146662
3	189956728	190122437	-	ENSG00000090530	P3H2	protein_coding	prolyl 3-hydroxylase 2 [Source:HGNC Symbol;Acc:HGNC:19317]	ENSG00000090530.9	55214	-0.518806	6.21902	15.1935	0.00121013	0.0146662
5	149371324	149404202	-	ENSG00000127743	IL17B	protein_coding	interleukin 17B [Source:HGNC Symbol;Acc:HGNC:5982]	ENSG00000127743.5	27190	-1.23348	2.42747	15.1836	0.001214	0.0146971
20	35226654	35277000	+	ENSG00000125966	MMP24	protein_coding	matrix metallopeptidase 24 [Source:HGNC Symbol;Acc:HGNC:7172]	ENSG00000125966.9	10893	0.886529	3.63922	15.1812	0.00121437	0.0146971
9	133152948	133163945	-	ENSG00000148288	GBGT1	protein_coding	globoside alpha-1,3-N-acetylgalactosaminyltransferase 1 (FORS blood group) [Source:HGNC Symbol;Acc:HGNC:20460]	ENSG00000148288.12	26301	-0.417685	3.12354	15.1021	0.00121793	0.0147299
17	68267026	68291267	-	ENSG00000108932	SLC16A6	protein_coding	solute carrier family 16 member 6 [Source:HGNC Symbol;Acc:HGNC:10927]	ENSG00000108932.11	9120	1.84916	2.4569	15.169	0.00121951	0.0147389
14	20684100	20701215	+	ENSG00000258818	RNASE4	protein_coding	ribonuclease A family member 4 [Source:HGNC Symbol;Acc:HGNC:10047]	ENSG00000258818.3	6038	-0.360172	3.0794	15.093	0.00122103	0.014747
17	63622415	63696303	+	ENSG00000198909	MAP3K3	protein_coding	mitogen-activated protein kinase kinase kinase 3 [Source:HGNC Symbol;Acc:HGNC:6855]	ENSG00000198909.7	4215	-0.286145	5.59944	15.0785	0.00122573	0.0147936
1	173183734	173207313	-	ENSG00000117586	TNFSF4	protein_coding	TNF superfamily member 4 [Source:HGNC Symbol;Acc:HGNC:11934]	ENSG00000117586.10	7292	-0.894819	6.2477	15.1328	0.00123051	0.0148393
X	77826364	77895593	-	ENSG00000102158	MAGT1	protein_coding	magnesium transporter 1 [Source:HGNC Symbol;Acc:HGNC:28880]	ENSG00000102158.19	84061	-0.232606	6.86605	15.0586	0.0012325	0.0148393
12	109448656	109477544	-	ENSG00000110906	KCTD10	protein_coding	potassium channel tetramerization domain containing 10 [Source:HGNC Symbol;Acc:HGNC:23236]	ENSG00000110906.12	83892	-0.216045	7.4512	15.0574	0.00123292	0.0148393
3	58008400	58172251	+	ENSG00000136068	FLNB	protein_coding	filamin B [Source:HGNC Symbol;Acc:HGNC:3755]	ENSG00000136068.14	2317	-0.421268	9.9813	15.0648	0.00123323	0.0148393
7	92604921	92836594	-	ENSG00000105810	CDK6	protein_coding	cyclin dependent kinase 6 [Source:HGNC Symbol;Acc:HGNC:1777]	ENSG00000105810.9	1021	-0.350197	8.52122	15.0549	0.00123377	0.0148393
5	5420664	5490234	+	ENSG00000164151	ICE1	protein_coding	interactor of little elongation complex ELL subunit 1 [Source:HGNC Symbol;Acc:HGNC:29154]	ENSG00000164151.11	23379	0.240906	6.50771	15.0506	0.00123527	0.0148471
11	78171249	78188822	-	ENSG00000188997	KCTD21	protein_coding	potassium channel tetramerization domain containing 21 [Source:HGNC Symbol;Acc:HGNC:27452]	ENSG00000188997.7	283219	-0.263914	4.0373	15.0478	0.00123629	0.0148491
17	74950743	74973166	-	ENSG00000167861	HID1	protein_coding	HID1 domain containing [Source:HGNC Symbol;Acc:HGNC:15736]	ENSG00000167861.15	283987	-1.06272	3.08759	15.1008	0.00124163	0.0148766
3	53328963	53813733	+	ENSG00000157388	CACNA1D	protein_coding	calcium voltage-gated channel subunit alpha1 D [Source:HGNC Symbol;Acc:HGNC:1391]	ENSG00000157388.16	776	0.5695	2.10594	15.0333	0.00124178	0.0148766
10	43138486	43185308	+	ENSG00000169826	CSGALNACT2	protein_coding	chondroitin sulfate N-acetylgalactosaminyltransferase 2 [Source:HGNC Symbol;Acc:HGNC:24292]	ENSG00000169826.7	55454	-0.242402	5.87415	15.0308	0.00124208	0.0148766
9	113221562	113264492	+	ENSG00000136868	SLC31A1	protein_coding	solute carrier family 31 member 1 [Source:HGNC Symbol;Acc:HGNC:11016]	ENSG00000136868.10	1317	-0.272189	6.00023	15.027	0.00124338	0.0148766
6	3849386	3851317	+	ENSG00000145945	FAM50B	protein_coding	family with sequence similarity 50 member B [Source:HGNC Symbol;Acc:HGNC:18789]	ENSG00000145945.5	26240	1.04492	0.582376	15.0559	0.00124354	0.0148766
5	176346061	176361968	-	ENSG00000122203	KIAA1191	protein_coding	KIAA1191 [Source:HGNC Symbol;Acc:HGNC:29209]	ENSG00000122203.14	57179	-0.310257	7.2418	15.0255	0.0012439	0.0148766
4	123396795	123403760	+	ENSG00000164056	SPRY1	protein_coding	sprouty RTK signaling antagonist 1 [Source:HGNC Symbol;Acc:HGNC:11269]	ENSG00000164056.10	10252	-1.00246	5.03241	15.0917	0.00124454	0.0148766
20	34872146	34927962	+	ENSG00000131069	ACSS2	protein_coding	acyl-CoA synthetase short chain family member 2 [Source:HGNC Symbol;Acc:HGNC:15814]	ENSG00000131069.19	55902	-0.274939	4.2723	15.0105	0.00124915	0.0149214
15	67542709	67807123	+	ENSG00000137764	MAP2K5	protein_coding	mitogen-activated protein kinase kinase 5 [Source:HGNC Symbol;Acc:HGNC:6845]	ENSG00000137764.19	5607	-0.306016	3.1926	14.9831	0.00125882	0.0150267
2	204545793	205620162	+	ENSG00000116117	PARD3B	protein_coding	par-3 family cell polarity regulator beta [Source:HGNC Symbol;Acc:HGNC:14446]	ENSG00000116117.17	117583	-0.496857	4.59802	14.9749	0.00126603	0.0151024
1	185296388	185317329	-	ENSG00000116679	IVNS1ABP	protein_coding	influenza virus NS1A binding protein [Source:HGNC Symbol;Acc:HGNC:16951]	ENSG00000116679.15	10625	-0.385536	8.25163	14.9647	0.00126781	0.0151125
X	46836940	46882358	+	ENSG00000102218	RP2	protein_coding	RP2, ARL3 GTPase activating protein [Source:HGNC Symbol;Acc:HGNC:10274]	ENSG00000102218.5	6102	-0.271825	5.66217	14.9548	0.00126861	0.0151125
3	51395867	51500002	-	ENSG00000145041	DCAF1	protein_coding	DDB1 and CUL4 associated factor 1 [Source:HGNC Symbol;Acc:HGNC:30911]	ENSG00000145041.15	9730	0.238719	5.11497	14.9376	0.00127468	0.0151744
4	127623271	127726737	+	ENSG00000164066	INTU	protein_coding	inturned planar cell polarity protein [Source:HGNC Symbol;Acc:HGNC:29239]	ENSG00000164066.12	27152	-0.286116	5.13042	14.9224	0.00128011	0.0152286
11	16777317	17014443	-	ENSG00000166689	PLEKHA7	protein_coding	pleckstrin homology domain containing A7 [Source:HGNC Symbol;Acc:HGNC:27049]	ENSG00000166689.15	144100	-0.702193	4.54143	14.9873	0.00128097	0.0152286
10	91906589	91909483	-	ENSG00000174721	FGFBP3	protein_coding	fibroblast growth factor binding protein 3 [Source:HGNC Symbol;Acc:HGNC:23428]	ENSG00000174721.9	143282	-0.422193	2.36787	14.913	0.00128388	0.0152523
2	199269500	199471266	-	ENSG00000119042	SATB2	protein_coding	SATB homeobox 2 [Source:HGNC Symbol;Acc:HGNC:21637]	ENSG00000119042.16	23314	-0.274187	3.53656	14.9086	0.00128517	0.0152523
9	90609832	90643105	-	ENSG00000165023	DIRAS2	protein_coding	DIRAS family GTPase 2 [Source:HGNC Symbol;Acc:HGNC:19323]	ENSG00000165023.6	54769	1.38445	3.83501	14.9745	0.00128559	0.0152523
21	14961235	15065936	-	ENSG00000180530	NRIP1	protein_coding	nuclear receptor interacting protein 1 [Source:HGNC Symbol;Acc:HGNC:8001]	ENSG00000180530.10	8204	-0.500344	6.07919	14.9573	0.00128831	0.0152742
17	15627960	15684311	-	ENSG00000221926	TRIM16	protein_coding	tripartite motif containing 16 [Source:HGNC Symbol;Acc:HGNC:17241]	ENSG00000221926.11	10626	0.621385	5.11437	14.9426	0.00129689	0.0153654
16	55508998	55586670	+	ENSG00000087253	LPCAT2	protein_coding	lysophosphatidylcholine acyltransferase 2 [Source:HGNC Symbol;Acc:HGNC:26032]	ENSG00000087253.12	54947	-0.443606	7.14178	14.907	0.00129801	0.0153683
X	38006582	38128819	+	ENSG00000147041	SYTL5	protein_coding	synaptotagmin like 5 [Source:HGNC Symbol;Acc:HGNC:15589]	ENSG00000147041.11	94122	1.53258	2.87088	14.9331	0.00130073	0.01539
7	192969	260745	+	ENSG00000177706	FAM20C	protein_coding	FAM20C, golgi associated secretory pathway kinase [Source:HGNC Symbol;Acc:HGNC:22140]	ENSG00000177706.8	56975	-0.7175	6.2276	14.9203	0.00130493	0.0154193
3	161104696	161253532	+	ENSG00000169251	NMD3	protein_coding	NMD3 ribosome export adaptor [Source:HGNC Symbol;Acc:HGNC:24250]	ENSG00000169251.12	51068	-0.212033	6.45684	14.8535	0.00130497	0.0154193
6	104728093	104859919	-	ENSG00000085382	HACE1	protein_coding	HECT domain and ankyrin repeat containing E3 ubiquitin protein ligase 1 [Source:HGNC Symbol;Acc:HGNC:21033]	ENSG00000085382.11	57531	-0.265763	4.30962	14.8462	0.00130767	0.0154288
4	86935002	87141054	+	ENSG00000172493	AFF1	protein_coding	AF4/FMR2 family member 1 [Source:HGNC Symbol;Acc:HGNC:7135]	ENSG00000172493.20	4299	0.56819	5.73933	14.9118	0.00130801	0.0154288
20	37903104	37945350	+	ENSG00000132821	VSTM2L	protein_coding	V-set and transmembrane domain containing 2 like [Source:HGNC Symbol;Acc:HGNC:16096]	ENSG00000132821.11	128434	1.36225	1.68493	14.9217	0.00130842	0.0154288
21	45263928	45287898	-	ENSG00000186866	POFUT2	protein_coding	protein O-fucosyltransferase 2 [Source:HGNC Symbol;Acc:HGNC:14683]	ENSG00000186866.16	23275	-0.2626	6.4838	14.8093	0.00132118	0.0155625
22	37560447	37569405	+	ENSG00000128283	CDC42EP1	protein_coding	CDC42 effector protein 1 [Source:HGNC Symbol;Acc:HGNC:17014]	ENSG00000128283.6	11135	-0.274587	6.67297	14.8068	0.00132212	0.0155625
3	149030127	149086554	-	ENSG00000071794	HLTF	protein_coding	helicase like transcription factor [Source:HGNC Symbol;Acc:HGNC:11099]	ENSG00000071794.15	6596	0.235513	5.66235	14.806	0.00132243	0.0155625
2	20200797	20225433	-	ENSG00000115884	SDC1	protein_coding	syndecan 1 [Source:HGNC Symbol;Acc:HGNC:10658]	ENSG00000115884.10	6382	0.748802	6.523	14.8673	0.00132427	0.0155736
11	34709600	34710161	+	ENSG00000271369	AC087783.2	processed_pseudogene		ENSG00000271369.1		-0.757375	0.964319	14.8076	0.00132619	0.0155856
6	12716805	13290484	+	ENSG00000112137	PHACTR1	protein_coding	phosphatase and actin regulator 1 [Source:HGNC Symbol;Acc:HGNC:20990]	ENSG00000112137.17	221692	0.809544	3.36886	14.839	0.00132982	0.0156178
15	79922771	79926993	+	ENSG00000259642	ST20-AS1	antisense	ST20 antisense RNA 1 [Source:HGNC Symbol;Acc:HGNC:27521]	ENSG00000259642.2		-0.412083	2.90298	14.7837	0.00133093	0.0156204
10	92834713	93059493	+	ENSG00000138190	EXOC6	protein_coding	exocyst complex component 6 [Source:HGNC Symbol;Acc:HGNC:23196]	ENSG00000138190.16	54536	-0.403721	3.83932	14.7683	0.00133654	0.0156756
19	31274945	31349547	-	ENSG00000121297	TSHZ3	protein_coding	teashirt zinc finger homeobox 3 [Source:HGNC Symbol;Acc:HGNC:30700]	ENSG00000121297.6	57616	0.659528	3.42544	14.7534	0.00134723	0.0157903
22	23957414	23961186	-	ENSG00000133433	GSTT2B	protein_coding	glutathione S-transferase theta 2B (gene/pseudogene) [Source:HGNC Symbol;Acc:HGNC:33437]	ENSG00000133433.10	653689	0.762131	1.95854	14.7371	0.00134967	0.0158084
9	67059560	67293468	+	ENSG00000276386	CNTNAP3P2	unprocessed_pseudogene	contactin associated protein-like 3 pseudogene 2 [Source:HGNC Symbol;Acc:HGNC:49589]	ENSG00000276386.1		1.41008	-0.0929557	14.7977	0.00135426	0.0158502
17	58692573	58735611	+	ENSG00000108384	RAD51C	protein_coding	RAD51 paralog C [Source:HGNC Symbol;Acc:HGNC:9820]	ENSG00000108384.14	5889	0.503803	3.64462	14.7193	0.00135506	0.0158502
5	149406689	149432835	+	ENSG00000249669	CARMN	lincRNA	cardiac mesoderm enhancer-associated non-coding RNA [Source:HGNC Symbol;Acc:HGNC:42872]	ENSG00000249669.9		-0.637363	4.7217	14.7696	0.00136078	0.0158943
1	85482281	85578250	-	ENSG00000282057	AC092807.3	lincRNA		ENSG00000282057.1		-0.482936	3.95519	14.7031	0.00136125	0.0158943
9	75088543	75147265	+	ENSG00000134996	OSTF1	protein_coding	osteoclast stimulating factor 1 [Source:HGNC Symbol;Acc:HGNC:8510]	ENSG00000134996.11	26578	-0.418469	4.65608	14.7002	0.00136226	0.0158943
5	138352596	138437028	+	ENSG00000120733	KDM3B	protein_coding	lysine demethylase 3B [Source:HGNC Symbol;Acc:HGNC:1337]	ENSG00000120733.13	51780	0.209861	6.44109	14.6996	0.00136247	0.0158943
18	79964561	79970822	+	ENSG00000226742	HSBP1L1	protein_coding	heat shock factor binding protein 1 like 1 [Source:HGNC Symbol;Acc:HGNC:37243]	ENSG00000226742.3	440498	-0.547831	1.77565	14.6964	0.00136465	0.0159091
4	108047545	108168956	-	ENSG00000138795	LEF1	protein_coding	lymphoid enhancer binding factor 1 [Source:HGNC Symbol;Acc:HGNC:6551]	ENSG00000138795.9	51176	0.351871	5.78	14.6686	0.00137442	0.01601
5	79236189	79327215	+	ENSG00000152409	JMY	protein_coding	junction mediating and regulatory protein, p53 cofactor [Source:HGNC Symbol;Acc:HGNC:28916]	ENSG00000152409.8	133746	-0.21691	4.70774	14.6613	0.00137724	0.01601
4	705748	770640	+	ENSG00000185619	PCGF3	protein_coding	polycomb group ring finger 3 [Source:HGNC Symbol;Acc:HGNC:10066]	ENSG00000185619.18	10336	-0.152999	6.60361	14.6609	0.00137739	0.01601
17	56834099	56869567	+	ENSG00000153933	DGKE	protein_coding	diacylglycerol kinase epsilon [Source:HGNC Symbol;Acc:HGNC:2852]	ENSG00000153933.9	8526	0.491883	2.54388	14.6615	0.00137748	0.01601
17	78110458	78132407	-	ENSG00000141524	TMC6	protein_coding	transmembrane channel like 6 [Source:HGNC Symbol;Acc:HGNC:18021]	ENSG00000141524.15	11322	-0.321203	4.90286	14.658	0.00137851	0.01601
6	10393186	10419659	-	ENSG00000137203	TFAP2A	protein_coding	transcription factor AP-2 alpha [Source:HGNC Symbol;Acc:HGNC:11742]	ENSG00000137203.11	7020	-0.793575	6.57058	14.7224	0.00137881	0.01601
20	36045622	36050960	-	ENSG00000260032	NORAD	lincRNA	non-coding RNA activated by DNA damage [Source:HGNC Symbol;Acc:HGNC:44311]	ENSG00000260032.1		-0.266062	9.17125	14.653	0.00138044	0.016012
3	50226292	50259355	+	ENSG00000114353	GNAI2	protein_coding	G protein subunit alpha i2 [Source:HGNC Symbol;Acc:HGNC:4385]	ENSG00000114353.16	2771	-0.201626	8.72944	14.652	0.00138082	0.016012
12	53014596	53054438	-	ENSG00000257337	AC068888.1	antisense		ENSG00000257337.6		-0.452057	1.82249	14.6499	0.00138247	0.0160205
11	64223799	64226254	-	ENSG00000149743	TRPT1	protein_coding	tRNA phosphotransferase 1 [Source:HGNC Symbol;Acc:HGNC:20316]	ENSG00000149743.13	83707	-0.312368	3.67675	14.6423	0.00138474	0.0160357
15	44825747	44884694	-	ENSG00000259479	SORD2P	transcribed_unprocessed_pseudogene	sorbitol dehydrogenase 2, pseudogene [Source:HGNC Symbol;Acc:HGNC:49919]	ENSG00000259479.6		0.917539	0.464847	14.6571	0.00138676	0.0160357
3	99817834	100181732	+	ENSG00000184220	CMSS1	protein_coding	cms1 ribosomal small subunit homolog (yeast) [Source:HGNC Symbol;Acc:HGNC:28666]	ENSG00000184220.11	84319	0.702109	3.7641	14.6823	0.00138797	0.0160357
5	138331935	138349729	+	ENSG00000120709	FAM53C	protein_coding	family with sequence similarity 53 member C [Source:HGNC Symbol;Acc:HGNC:1336]	ENSG00000120709.10	51307	-0.138298	6.3549	14.6317	0.00138874	0.0160357
2	232878686	233013272	-	ENSG00000066248	NGEF	protein_coding	neuronal guanine nucleotide exchange factor [Source:HGNC Symbol;Acc:HGNC:7807]	ENSG00000066248.14	25791	1.59053	-0.300056	14.6976	0.0013891	0.0160357
10	76869601	77638369	-	ENSG00000156113	KCNMA1	protein_coding	potassium calcium-activated channel subfamily M alpha 1 [Source:HGNC Symbol;Acc:HGNC:6284]	ENSG00000156113.22	3778	0.525931	6.36393	14.6952	0.0013893	0.0160357
13	20699307	20703718	-	ENSG00000278291	AL161772.1	antisense		ENSG00000278291.1		-0.614392	1.0379	14.6329	0.0013907	0.0160413
15	65092770	65115197	-	ENSG00000246922	UBAP1L	protein_coding	ubiquitin associated protein 1 like [Source:HGNC Symbol;Acc:HGNC:40028]	ENSG00000246922.8	390595	0.440073	1.36349	14.6267	0.00139211	0.016047
3	45823316	45916042	-	ENSG00000163818	LZTFL1	protein_coding	leucine zipper transcription factor like 1 [Source:HGNC Symbol;Acc:HGNC:6741]	ENSG00000163818.16	54585	-0.251338	4.08917	14.6168	0.00139466	0.0160657
12	93542463	93571768	-	ENSG00000246985	SOCS2-AS1	processed_transcript	SOCS2 antisense RNA 1 [Source:HGNC Symbol;Acc:HGNC:27054]	ENSG00000246985.7		-0.614855	1.95994	14.6118	0.00139737	0.0160863
11	85694224	85811159	-	ENSG00000137501	SYTL2	protein_coding	synaptotagmin like 2 [Source:HGNC Symbol;Acc:HGNC:15585]	ENSG00000137501.17	54843	0.533281	5.16906	14.6487	0.00140217	0.016131
3	188151206	188154057	-	ENSG00000270959	LPP-AS2	antisense	LPP antisense RNA 2 [Source:HGNC Symbol;Acc:HGNC:27952]	ENSG00000270959.1		-0.366465	1.33141	14.5935	0.00140525	0.0161558
11	65422774	65445540	+	ENSG00000245532	NEAT1	lincRNA	nuclear paraspeckle assembly transcript 1 (non-protein coding) [Source:HGNC Symbol;Acc:HGNC:30815]	ENSG00000245532.8		0.343289	7.07006	14.5861	0.00140719	0.0161576
8	71197433	71592025	-	ENSG00000104313	EYA1	protein_coding	EYA transcriptional coactivator and phosphatase 1 [Source:HGNC Symbol;Acc:HGNC:3519]	ENSG00000104313.18	2138	1.11072	-0.389591	14.6709	0.00140726	0.0161576
12	630891	663706	+	ENSG00000177406	AC021054.1	antisense		ENSG00000177406.4		-0.587715	-0.110468	14.6322	0.0014094	0.0161668
3	19947079	19985175	+	ENSG00000144566	RAB5A	protein_coding	RAB5A, member RAS oncogene family [Source:HGNC Symbol;Acc:HGNC:9783]	ENSG00000144566.10	5868	-0.262809	6.39589	14.5781	0.00140992	0.0161668
19	48445773	48457022	+	ENSG00000105447	GRWD1	protein_coding	glutamate rich WD repeat containing 1 [Source:HGNC Symbol;Acc:HGNC:21270]	ENSG00000105447.12	83743	0.221973	5.69521	14.5757	0.00141084	0.0161668
5	67179613	67196799	-	ENSG00000134061	CD180	protein_coding	CD180 molecule [Source:HGNC Symbol;Acc:HGNC:6726]	ENSG00000134061.5	4064	0.359734	1.75358	14.5711	0.00141352	0.0161869
11	117314557	117413268	+	ENSG00000110274	CEP164	protein_coding	centrosomal protein 164 [Source:HGNC Symbol;Acc:HGNC:29182]	ENSG00000110274.15	22897	0.225131	5.33809	14.5584	0.00141778	0.016225
1	151070578	151125542	+	ENSG00000143458	GABPB2	protein_coding	GA binding protein transcription factor subunit beta 2 [Source:HGNC Symbol;Acc:HGNC:28441]	ENSG00000143458.11	126626	0.370259	3.07255	14.5544	0.00141958	0.0162349
14	61187559	61550976	+	ENSG00000027075	PRKCH	protein_coding	protein kinase C eta [Source:HGNC Symbol;Acc:HGNC:9403]	ENSG00000027075.14	5583	-0.570319	1.56862	14.5525	0.00142144	0.0162456
3	147393422	147510293	+	ENSG00000152977	ZIC1	protein_coding	Zic family member 1 [Source:HGNC Symbol;Acc:HGNC:12872]	ENSG00000152977.9	7545	1.94618	4.31713	14.6122	0.00142248	0.0162468
7	76389334	76409695	-	ENSG00000146700	SSC4D	protein_coding	scavenger receptor cysteine rich family member with 4 domains [Source:HGNC Symbol;Acc:HGNC:14461]	ENSG00000146700.8	136853	0.718032	-0.046329	14.5886	0.00142461	0.0162605
6	118548298	118560730	+	ENSG00000198523	PLN	protein_coding	phospholamban [Source:HGNC Symbol;Acc:HGNC:9080]	ENSG00000198523.5	5350	-1.79812	2.94804	14.6038	0.0014259	0.0162646
1	201982372	202006147	+	ENSG00000176393	RNPEP	protein_coding	arginyl aminopeptidase [Source:HGNC Symbol;Acc:HGNC:10078]	ENSG00000176393.10	6051	0.139362	6.09444	14.5311	0.00142874	0.0162864
7	152134922	152436005	-	ENSG00000055609	KMT2C	protein_coding	lysine methyltransferase 2C [Source:HGNC Symbol;Acc:HGNC:13726]	ENSG00000055609.17	58508	0.159352	6.06224	14.5166	0.00143462	0.0163347
7	38178222	38230671	+	ENSG00000010270	STARD3NL	protein_coding	STARD3 N-terminal like [Source:HGNC Symbol;Acc:HGNC:19169]	ENSG00000010270.13	83930	-0.253593	6.06978	14.5158	0.00143493	0.0163347
6	30556886	30563723	+	ENSG00000204576	PRR3	protein_coding	proline rich 3 [Source:HGNC Symbol;Acc:HGNC:21149]	ENSG00000204576.11	80742	-2.81798	-0.601624	13.5025	0.00143607	0.0163347
22	23768226	23784316	+	ENSG00000099953	MMP11	protein_coding	matrix metallopeptidase 11 [Source:HGNC Symbol;Acc:HGNC:7157]	ENSG00000099953.9	4320	-1.67453	5.26071	14.5755	0.00143673	0.0163347
15	65530418	65578352	+	ENSG00000074696	HACD3	protein_coding	3-hydroxyacyl-CoA dehydratase 3 [Source:HGNC Symbol;Acc:HGNC:24175]	ENSG00000074696.12	51495	0.121364	7.57047	14.4905	0.00144522	0.0164206
13	48303726	48599436	+	ENSG00000139687	RB1	protein_coding	RB transcriptional corepressor 1 [Source:HGNC Symbol;Acc:HGNC:9884]	ENSG00000139687.14	5925	-0.193513	6.64431	14.4798	0.00144964	0.0164536
1	65420587	65436007	+	ENSG00000213625	LEPROT	protein_coding	leptin receptor overlapping transcript [Source:HGNC Symbol;Acc:HGNC:29477]	ENSG00000213625.8	54741	-0.234207	6.48033	14.4789	0.00145001	0.0164536
22	37696988	37776556	+	ENSG00000100106	TRIOBP	protein_coding	TRIO and F-actin binding protein [Source:HGNC Symbol;Acc:HGNC:17009]	ENSG00000100106.20	11078	-0.256278	6.72982	14.4529	0.00146071	0.0165618
1	157121191	157138474	-	ENSG00000117036	ETV3	protein_coding	ETS variant 3 [Source:HGNC Symbol;Acc:HGNC:3492]	ENSG00000117036.11	2117	0.251291	5.10112	14.4511	0.00146145	0.0165618
10	73436428	73496024	-	ENSG00000107758	PPP3CB	protein_coding	protein phosphatase 3 catalytic subunit beta [Source:HGNC Symbol;Acc:HGNC:9315]	ENSG00000107758.15	5532	-0.214791	6.20801	14.443	0.00146482	0.0165893
21	17788967	17819386	-	ENSG00000154642	C21orf91	protein_coding	chromosome 21 open reading frame 91 [Source:HGNC Symbol;Acc:HGNC:16459]	ENSG00000154642.10	54149	0.390692	4.36366	14.4362	0.0014677	0.0166111
6	139135112	139180802	+	ENSG00000112406	HECA	protein_coding	hdc homolog, cell cycle regulator [Source:HGNC Symbol;Acc:HGNC:21041]	ENSG00000112406.4	51696	-0.287274	4.62917	14.4296	0.00147043	0.0166312
11	120325129	120333682	+	ENSG00000181264	TMEM136	protein_coding	transmembrane protein 136 [Source:HGNC Symbol;Acc:HGNC:28280]	ENSG00000181264.8	219902	-0.179382	4.27777	14.4228	0.0014733	0.0166529
8	47736909	47739086	-	ENSG00000221869	CEBPD	protein_coding	CCAAT enhancer binding protein delta [Source:HGNC Symbol;Acc:HGNC:1835]	ENSG00000221869.4	1052	-0.659417	3.46761	14.4325	0.00147792	0.0166942
2	189031896	189179879	-	ENSG00000204262	COL5A2	protein_coding	collagen type V alpha 2 chain [Source:HGNC Symbol;Acc:HGNC:2210]	ENSG00000204262.11	1290	-0.794649	7.79001	14.45	0.0014883	0.0168006
20	32186477	32190527	-	ENSG00000235217	TSPY26P	transcribed_processed_pseudogene	testis specific protein Y-linked 26, pseudogene [Source:HGNC Symbol;Acc:HGNC:16256]	ENSG00000235217.6		-0.324527	3.27371	14.3784	0.00149212	0.0168243
12	49018975	49059774	-	ENSG00000167548	KMT2D	protein_coding	lysine methyltransferase 2D [Source:HGNC Symbol;Acc:HGNC:7133]	ENSG00000167548.14	8085	0.248698	7.41026	14.3775	0.00149232	0.0168243
1	202878957	202889135	-	ENSG00000183155	RABIF	protein_coding	RAB interacting factor [Source:HGNC Symbol;Acc:HGNC:9797]	ENSG00000183155.4	5877	-0.30469	3.8362	14.3737	0.00149404	0.0168264
1	149937812	150010676	-	ENSG00000264522	OTUD7B	protein_coding	OTU deubiquitinase 7B [Source:HGNC Symbol;Acc:HGNC:16683]	ENSG00000264522.5	56957	-0.232152	5.45949	14.3713	0.00149495	0.0168264
19	13862063	13880757	+	ENSG00000187556	NANOS3	protein_coding	nanos C2HC-type zinc finger 3 [Source:HGNC Symbol;Acc:HGNC:22048]	ENSG00000187556.7	342977	-0.824593	-0.9508	14.4569	0.0014954	0.0168264
1	66999332	67054099	-	ENSG00000116704	SLC35D1	protein_coding	solute carrier family 35 member D1 [Source:HGNC Symbol;Acc:HGNC:20800]	ENSG00000116704.7	23169	-0.266953	6.2032	14.3627	0.00149861	0.0168517
11	72080331	72110782	+	ENSG00000184154	LRTOMT	protein_coding	leucine rich transmembrane and O-methyltransferase domain containing [Source:HGNC Symbol;Acc:HGNC:25033]	ENSG00000184154.14	220074	0.352823	1.79881	14.3613	0.00150002	0.0168563
1	236795281	236903981	+	ENSG00000116984	MTR	protein_coding	5-methyltetrahydrofolate-homocysteine methyltransferase [Source:HGNC Symbol;Acc:HGNC:7468]	ENSG00000116984.12	4548	0.189534	5.82754	14.3572	0.00150096	0.0168563
14	31446036	31457510	-	ENSG00000129480	DTD2	protein_coding	D-tyrosyl-tRNA deacylase 2 (putative) [Source:HGNC Symbol;Acc:HGNC:20277]	ENSG00000129480.12	112487	-0.234529	4.62857	14.3473	0.00150522	0.0168933
7	128790757	128822132	+	ENSG00000128596	CCDC136	protein_coding	coiled-coil domain containing 136 [Source:HGNC Symbol;Acc:HGNC:22225]	ENSG00000128596.16	64753	0.554512	3.37162	14.3444	0.00150658	0.0168977
17	20868433	21002276	+	ENSG00000233098	CCDC144NL-AS1	antisense	CCDC144NL antisense RNA 1 [Source:HGNC Symbol;Acc:HGNC:51340]	ENSG00000233098.8		-1.27573	4.53602	14.3987	0.00151009	0.0169262
9	98731329	98796965	-	ENSG00000165138	ANKS6	protein_coding	ankyrin repeat and sterile alpha motif domain containing 6 [Source:HGNC Symbol;Acc:HGNC:26724]	ENSG00000165138.17	203286	0.242413	4.53576	14.331	0.00151218	0.0169387
4	158315311	158653372	+	ENSG00000171509	RXFP1	protein_coding	relaxin family peptide receptor 1 [Source:HGNC Symbol;Acc:HGNC:19718]	ENSG00000171509.15	59350	-1.57273	-0.882269	14.1871	0.00151466	0.0169556
3	142960650	143001559	+	ENSG00000241570	PAQR9-AS1	antisense	PAQR9 antisense RNA 1 [Source:HGNC Symbol;Acc:HGNC:50861]	ENSG00000241570.8		0.641765	-0.971084	14.4581	0.00151612	0.0169612
12	109116595	109268226	+	ENSG00000076555	ACACB	protein_coding	acetyl-CoA carboxylase beta [Source:HGNC Symbol;Acc:HGNC:85]	ENSG00000076555.15	32	0.398629	2.91873	14.3111	0.00152104	0.0169996
19	5904858	5910853	+	ENSG00000187650	VMAC	protein_coding	vimentin type intermediate filament associated coiled-coil protein [Source:HGNC Symbol;Acc:HGNC:33803]	ENSG00000187650.3	400673	-0.422688	1.49476	14.3119	0.00152174	0.0169996
3	194640788	194672477	-	ENSG00000041802	LSG1	protein_coding	large 60S subunit nuclear export GTPase 1 [Source:HGNC Symbol;Acc:HGNC:25652]	ENSG00000041802.10	55341	0.164869	5.44023	14.3072	0.00152249	0.0169996
11	65572349	65574198	+	ENSG00000176973	FAM89B	protein_coding	family with sequence similarity 89 member B [Source:HGNC Symbol;Acc:HGNC:16708]	ENSG00000176973.7	23625	-0.219211	5.97175	14.2855	0.00153191	0.0170939
4	73995642	73998779	-	ENSG00000163735	CXCL5	protein_coding	C-X-C motif chemokine ligand 5 [Source:HGNC Symbol;Acc:HGNC:10642]	ENSG00000163735.6	6374	1.05235	-0.792892	13.9968	0.00153307	0.017096
1	1471769	1497848	+	ENSG00000160072	ATAD3B	protein_coding	ATPase family, AAA domain containing 3B [Source:HGNC Symbol;Acc:HGNC:24007]	ENSG00000160072.19	83858	0.211662	6.24892	14.2664	0.00154027	0.017154
22	36510850	36529436	-	ENSG00000100353	EIF3D	protein_coding	eukaryotic translation initiation factor 3 subunit D [Source:HGNC Symbol;Acc:HGNC:3278]	ENSG00000100353.17	8664	0.14158	7.19675	14.2652	0.00154082	0.017154
20	58651253	58679526	+	ENSG00000124222	STX16	protein_coding	syntaxin 16 [Source:HGNC Symbol;Acc:HGNC:11431]	ENSG00000124222.22	8675	-0.111254	6.63209	14.2643	0.00154122	0.017154
9	70043581	70226970	+	ENSG00000165072	MAMDC2	protein_coding	MAM domain containing 2 [Source:HGNC Symbol;Acc:HGNC:23673]	ENSG00000165072.9	256691	1.97326	4.66654	14.3212	0.00154356	0.0171591
22	29436534	29478175	-	ENSG00000225465	RFPL1S	antisense	RFPL1 antisense RNA 1 [Source:HGNC Symbol;Acc:HGNC:9978]	ENSG00000225465.8		-0.492097	1.31258	14.2622	0.00154379	0.0171591
19	35557956	35581954	+	ENSG00000283907	AD000090.1	antisense		ENSG00000283907.1		-0.653786	9.64939	14.3185	0.00154464	0.0171591
2	70447280	70554193	-	ENSG00000163235	TGFA	protein_coding	transforming growth factor alpha [Source:HGNC Symbol;Acc:HGNC:11765]	ENSG00000163235.15	7039	1.64476	3.16554	14.3112	0.00154852	0.0171914
1	18871430	18902781	-	ENSG00000159423	ALDH4A1	protein_coding	aldehyde dehydrogenase 4 family member A1 [Source:HGNC Symbol;Acc:HGNC:406]	ENSG00000159423.16	8659	-0.286388	5.28043	14.243	0.00155061	0.0172036
16	89972586	90002161	+	ENSG00000223959	AFG3L1P	transcribed_unitary_pseudogene	AFG3 like matrix AAA peptidase subunit 1, pseudogene [Source:HGNC Symbol;Acc:HGNC:314]	ENSG00000223959.8	172	0.435857	3.64246	14.2317	0.00155573	0.0172494
6	63635820	63779336	+	ENSG00000118482	PHF3	protein_coding	PHD finger protein 3 [Source:HGNC Symbol;Acc:HGNC:8921]	ENSG00000118482.11	23469	0.187804	5.76913	14.2282	0.00155716	0.0172543
1	180230286	180278982	+	ENSG00000121454	LHX4	protein_coding	LIM homeobox 4 [Source:HGNC Symbol;Acc:HGNC:21734]	ENSG00000121454.5	89884	0.368068	1.65859	14.2149	0.0015641	0.0173202
5	37288137	37371181	-	ENSG00000113569	NUP155	protein_coding	nucleoporin 155 [Source:HGNC Symbol;Acc:HGNC:8063]	ENSG00000113569.15	9631	0.343148	5.69652	14.2104	0.00156511	0.0173205
16	3581181	3611598	-	ENSG00000188827	SLX4	protein_coding	SLX4 structure-specific endonuclease subunit [Source:HGNC Symbol;Acc:HGNC:23845]	ENSG00000188827.10	84464	0.247154	4.50494	14.1775	0.00157993	0.0174624
18	50282343	50288304	-	ENSG00000154832	CXXC1	protein_coding	CXXC finger protein 1 [Source:HGNC Symbol;Acc:HGNC:24343]	ENSG00000154832.14	30827	0.189643	5.30142	14.1774	0.00157994	0.0174624
8	17922840	18029944	+	ENSG00000078674	PCM1	protein_coding	pericentriolar material 1 [Source:HGNC Symbol;Acc:HGNC:8727]	ENSG00000078674.17	5108	0.161781	6.7487	14.1577	0.00158889	0.0175502
9	73151757	73170393	+	ENSG00000135046	ANXA1	protein_coding	annexin A1 [Source:HGNC Symbol;Acc:HGNC:533]	ENSG00000135046.13	301	-0.376906	8.95856	14.1558	0.00159066	0.0175587
9	129575409	129584556	+	ENSG00000227619	AL391056.1	lincRNA		ENSG00000227619.1		-0.758673	-0.434109	14.2074	0.0015991	0.0176407
3	151814037	151828488	+	ENSG00000114771	AADAC	protein_coding	arylacetamide deacetylase [Source:HGNC Symbol;Acc:HGNC:17]	ENSG00000114771.13	13	-1.93434	-0.49738	14.157	0.00160934	0.0177418
11	47168281	47169563	-	ENSG00000270060	AC090589.3	sense_intronic		ENSG00000270060.1		0.660992	-0.440513	14.1794	0.00161031	0.0177418
11	60971680	61020377	+	ENSG00000013725	CD6	protein_coding	CD6 molecule [Source:HGNC Symbol;Acc:HGNC:1691]	ENSG00000013725.14	923	1.21823	0.0720962	14.1529	0.00161919	0.0178044
11	60924463	60937159	+	ENSG00000006118	TMEM132A	protein_coding	transmembrane protein 132A [Source:HGNC Symbol;Acc:HGNC:31092]	ENSG00000006118.14	54972	-0.201625	7.63652	14.0914	0.00161941	0.0178044
3	38138478	38143022	+	ENSG00000172936	MYD88	protein_coding	myeloid differentiation primary response 88 [Source:HGNC Symbol;Acc:HGNC:7562]	ENSG00000172936.12	4615	-0.865978	2.18108	14.1119	0.00161974	0.0178044
16	27313668	27364778	+	ENSG00000077238	IL4R	protein_coding	interleukin 4 receptor [Source:HGNC Symbol;Acc:HGNC:6015]	ENSG00000077238.13	3566	-0.565631	5.32239	14.1508	0.00162007	0.0178044
12	88049014	88142216	-	ENSG00000198707	CEP290	protein_coding	centrosomal protein 290 [Source:HGNC Symbol;Acc:HGNC:29021]	ENSG00000198707.14	80184	0.191597	5.06023	14.0837	0.00162297	0.0178193
19	14091688	14118084	-	ENSG00000072062	PRKACA	protein_coding	protein kinase cAMP-activated catalytic subunit alpha [Source:HGNC Symbol;Acc:HGNC:9380]	ENSG00000072062.13	5566	-0.15849	6.77955	14.0813	0.0016241	0.0178193
4	140257286	140385726	+	ENSG00000153130	SCOC	protein_coding	short coiled-coil protein [Source:HGNC Symbol;Acc:HGNC:20335]	ENSG00000153130.17	60592	-0.203294	6.26209	14.0805	0.00162448	0.0178193
X	101078720	101096364	+	ENSG00000126950	TMEM35A	protein_coding	transmembrane protein 35A [Source:HGNC Symbol;Acc:HGNC:25864]	ENSG00000126950.7	59353	-1.26703	4.33713	14.1308	0.00162939	0.0178619
12	26120026	26125127	-	ENSG00000123095	BHLHE41	protein_coding	basic helix-loop-helix family member e41 [Source:HGNC Symbol;Acc:HGNC:16617]	ENSG00000123095.5	79365	-0.628705	1.47888	14.0594	0.00163623	0.0179256
4	156760454	156971394	-	ENSG00000145431	PDGFC	protein_coding	platelet derived growth factor C [Source:HGNC Symbol;Acc:HGNC:8801]	ENSG00000145431.10	56034	-0.254246	7.59781	14.05	0.00163876	0.0179267
2	206443539	206621130	+	ENSG00000114948	ADAM23	protein_coding	ADAM metallopeptidase domain 23 [Source:HGNC Symbol;Acc:HGNC:202]	ENSG00000114948.12	8745	-0.52917	6.33331	14.1093	0.00163932	0.0179267
17	68125777	68152468	-	ENSG00000267023	LRRC37A16P	transcribed_unprocessed_pseudogene	leucine rich repeat containing 37 member A16, pseudogene [Source:HGNC Symbol;Acc:HGNC:43820]	ENSG00000267023.5		-0.313037	2.59036	14.0494	0.00163941	0.0179267
4	55078259	55125595	-	ENSG00000128052	KDR	protein_coding	kinase insert domain receptor [Source:HGNC Symbol;Acc:HGNC:6307]	ENSG00000128052.9	3791	1.5774	3.64089	14.103	0.00164258	0.0179496
5	98853985	98928957	-	ENSG00000153922	CHD1	protein_coding	chromodomain helicase DNA binding protein 1 [Source:HGNC Symbol;Acc:HGNC:1915]	ENSG00000153922.10	1105	0.199851	5.85544	14.0391	0.0016439	0.0179496
9	71862452	71910931	-	ENSG00000107362	ABHD17B	protein_coding	abhydrolase domain containing 17B [Source:HGNC Symbol;Acc:HGNC:24278]	ENSG00000107362.13	51104	-0.267181	4.68321	14.0377	0.00164459	0.0179496
19	50505998	50511353	-	ENSG00000161677	JOSD2	protein_coding	Josephin domain containing 2 [Source:HGNC Symbol;Acc:HGNC:28853]	ENSG00000161677.11	126119	-0.312539	3.62651	14.0297	0.00164849	0.0179809
10	88932390	88940820	+	ENSG00000180139	ACTA2-AS1	antisense	ACTA2 antisense RNA 1 [Source:HGNC Symbol;Acc:HGNC:45169]	ENSG00000180139.11		-0.489296	2.61125	14.0242	0.0016514	0.0179862
19	40023384	40025502	-	ENSG00000269069	AC007842.1	processed_pseudogene		ENSG00000269069.1		1.10492	-0.66557	14.0871	0.00165179	0.0179862
1	108692323	108701803	+	ENSG00000134186	PRPF38B	protein_coding	pre-mRNA processing factor 38B [Source:HGNC Symbol;Acc:HGNC:25512]	ENSG00000134186.11	55119	0.163335	5.90718	14.0219	0.00165207	0.0179862
4	119135784	119187789	+	ENSG00000172399	MYOZ2	protein_coding	myozenin 2 [Source:HGNC Symbol;Acc:HGNC:1330]	ENSG00000172399.5	51778	-1.43615	1.86564	14.1	0.00165673	0.0180049
11	289135	296107	+	ENSG00000142102	PGGHG	protein_coding	protein-glucosylgalactosylhydroxylysine glucosidase [Source:HGNC Symbol;Acc:HGNC:26210]	ENSG00000142102.15	80162	-0.531089	4.48882	14.0371	0.00165696	0.0180049
1	15847864	15940460	+	ENSG00000065526	SPEN	protein_coding	spen family transcriptional repressor [Source:HGNC Symbol;Acc:HGNC:17575]	ENSG00000065526.10	23013	0.18838	6.51658	14.0103	0.00165759	0.0180049
3	186930485	187078553	+	ENSG00000073849	ST6GAL1	protein_coding	ST6 beta-galactoside alpha-2,6-sialyltransferase 1 [Source:HGNC Symbol;Acc:HGNC:10860]	ENSG00000073849.14	6480	-0.394468	4.91401	14.0109	0.00165791	0.0180049
6	125747664	125761269	+	ENSG00000135547	HEY2	protein_coding	hes related family bHLH transcription factor with YRPW motif 2 [Source:HGNC Symbol;Acc:HGNC:4881]	ENSG00000135547.8	23493	-0.699181	0.960239	14.0125	0.00166113	0.0180247
15	73560014	73634134	-	ENSG00000156642	NPTN	protein_coding	neuroplastin [Source:HGNC Symbol;Acc:HGNC:17867]	ENSG00000156642.16	27020	-0.281874	7.61122	14.0006	0.00166222	0.0180247
3	181711924	181714436	+	ENSG00000181449	SOX2	protein_coding	SRY-box 2 [Source:HGNC Symbol;Acc:HGNC:11195]	ENSG00000181449.3	6657	1.01486	3.88575	14.0597	0.00166283	0.0180247
1	111439890	111449376	-	ENSG00000116455	WDR77	protein_coding	WD repeat domain 77 [Source:HGNC Symbol;Acc:HGNC:29652]	ENSG00000116455.13	79084	0.179454	5.91072	13.9905	0.00166707	0.0180432
2	120866378	120867403	-	ENSG00000271709	AC017033.1	lincRNA		ENSG00000271709.1		1.02803	-0.250275	14.019	0.00166763	0.0180432
13	45192853	45194717	-	ENSG00000180332	KCTD4	protein_coding	potassium channel tetramerization domain containing 4 [Source:HGNC Symbol;Acc:HGNC:23227]	ENSG00000180332.6	386618	1.3557	0.223741	14.0677	0.00166765	0.0180432
19	7534004	7561764	+	ENSG00000032444	PNPLA6	protein_coding	patatin like phospholipase domain containing 6 [Source:HGNC Symbol;Acc:HGNC:16268]	ENSG00000032444.16	10908	-0.28672	6.46469	13.9811	0.00167163	0.0180751
17	44191805	44200113	-	ENSG00000087152	ATXN7L3	protein_coding	ataxin 7 like 3 [Source:HGNC Symbol;Acc:HGNC:25416]	ENSG00000087152.15	56970	-0.165783	6.44437	13.9767	0.00167375	0.0180869
7	16916359	17346152	+	ENSG00000106546	AHR	protein_coding	aryl hydrocarbon receptor [Source:HGNC Symbol;Acc:HGNC:348]	ENSG00000106546.13	196	0.287073	6.04631	13.9668	0.0016785	0.0181269
4	163524298	164384050	-	ENSG00000145416	MARCH1	protein_coding	membrane associated ring-CH-type finger 1 [Source:HGNC Symbol;Acc:HGNC:26077]	ENSG00000145416.13	55016	0.508054	1.98166	13.9573	0.00168387	0.0181737
11	34105602	34147670	+	ENSG00000135372	NAT10	protein_coding	N-acetyltransferase 10 [Source:HGNC Symbol;Acc:HGNC:29830]	ENSG00000135372.8	55226	0.268779	5.69984	13.9487	0.00168729	0.0181928
14	77028086	77031572	+	ENSG00000273729	AC007686.3	antisense		ENSG00000273729.1		0.893351	0.733583	13.9561	0.00168819	0.0181928
8	30831544	30913003	-	ENSG00000133863	TEX15	protein_coding	testis expressed 15, meiosis and synapsis associated [Source:HGNC Symbol;Acc:HGNC:11738]	ENSG00000133863.8	56154	1.04491	0.328587	13.9715	0.00168876	0.0181928
11	65892049	65900573	-	ENSG00000175592	FOSL1	protein_coding	FOS like 1, AP-1 transcription factor subunit [Source:HGNC Symbol;Acc:HGNC:13718]	ENSG00000175592.8	8061	0.453049	5.78415	13.9671	0.00169886	0.0182903
12	51061205	51083664	-	ENSG00000110925	CSRNP2	protein_coding	cysteine and serine rich nuclear protein 2 [Source:HGNC Symbol;Acc:HGNC:16006]	ENSG00000110925.6	81566	-0.197902	6.13416	13.9227	0.00170004	0.0182917
15	32593456	32607310	+	ENSG00000232653	GOLGA8N	protein_coding	golgin A8 family member N [Source:HGNC Symbol;Acc:HGNC:44405]	ENSG00000232653.8	643699	0.706477	1.27977	13.9233	0.00170227	0.0183044
7	35695214	35699413	+	ENSG00000271122	AC018647.2	antisense		ENSG00000271122.1		-0.312098	3.12197	13.9139	0.00170456	0.0183177
X	46573784	46598408	+	ENSG00000147119	CHST7	protein_coding	carbohydrate sulfotransferase 7 [Source:HGNC Symbol;Acc:HGNC:13817]	ENSG00000147119.3	56548	-0.405672	4.11857	13.9076	0.00170756	0.0183386
19	55090913	55117559	-	ENSG00000125503	PPP1R12C	protein_coding	protein phosphatase 1 regulatory subunit 12C [Source:HGNC Symbol;Acc:HGNC:14947]	ENSG00000125503.12	54776	-0.172487	6.39832	13.8871	0.0017176	0.0184247
2	88170295	88186636	+	ENSG00000144115	THNSL2	protein_coding	threonine synthase like 2 [Source:HGNC Symbol;Acc:HGNC:25602]	ENSG00000144115.16	55258	-0.476245	3.14511	13.8875	0.00171768	0.0184247
7	75533300	75738962	-	ENSG00000127946	HIP1	protein_coding	huntingtin interacting protein 1 [Source:HGNC Symbol;Acc:HGNC:4913]	ENSG00000127946.16	3092	-0.370858	5.6694	13.8829	0.00172105	0.0184495
1	11934205	11975538	+	ENSG00000083444	PLOD1	protein_coding	procollagen-lysine,2-oxoglutarate 5-dioxygenase 1 [Source:HGNC Symbol;Acc:HGNC:9081]	ENSG00000083444.16	5351	-0.366571	8.73516	13.8603	0.00173193	0.0185446
2	238426742	238452250	+	ENSG00000065802	ASB1	protein_coding	ankyrin repeat and SOCS box containing 1 [Source:HGNC Symbol;Acc:HGNC:16011]	ENSG00000065802.11	51665	-0.198056	5.70949	13.8575	0.00173238	0.0185446
3	15254853	15341368	-	ENSG00000131370	SH3BP5	protein_coding	SH3 domain binding protein 5 [Source:HGNC Symbol;Acc:HGNC:10827]	ENSG00000131370.15	9467	0.592398	4.08321	13.8831	0.00173346	0.0185446
2	38073447	38231651	+	ENSG00000232973	CYP1B1-AS1	antisense	CYP1B1 antisense RNA 1 [Source:HGNC Symbol;Acc:HGNC:28543]	ENSG00000232973.11		0.929876	0.472843	13.872	0.00173417	0.0185446
2	216632828	216664436	+	ENSG00000115457	IGFBP2	protein_coding	insulin like growth factor binding protein 2 [Source:HGNC Symbol;Acc:HGNC:5471]	ENSG00000115457.9	3485	-0.442329	9.02294	13.8732	0.00173714	0.018565
X	135020504	135022529	-	ENSG00000212747	RTL8B	protein_coding	retrotransposon Gag like 8B [Source:HGNC Symbol;Acc:HGNC:33156]	ENSG00000212747.4	441518	-0.221743	4.73044	13.8458	0.00173826	0.0185655
18	35403996	35406528	-	ENSG00000275512	AC007998.4	lincRNA		ENSG00000275512.1		0.306909	2.56364	13.8418	0.00174068	0.01858
9	92325484	92620533	+	ENSG00000188312	CENPP	protein_coding	centromere protein P [Source:HGNC Symbol;Acc:HGNC:32933]	ENSG00000188312.13	401541	0.767717	2.68528	13.8576	0.00174175	0.01858
17	7857746	7862282	+	ENSG00000182224	CYB5D1	protein_coding	cytochrome b5 domain containing 1 [Source:HGNC Symbol;Acc:HGNC:26516]	ENSG00000182224.11	124637	0.300159	3.89243	13.8254	0.00174868	0.0186346
3	127672935	127680920	+	ENSG00000114626	ABTB1	protein_coding	ankyrin repeat and BTB domain containing 1 [Source:HGNC Symbol;Acc:HGNC:18275]	ENSG00000114626.17	80325	0.350601	3.4439	13.8249	0.001749	0.0186346
17	46923075	46975524	+	ENSG00000108433	GOSR2	protein_coding	golgi SNAP receptor complex member 2 [Source:HGNC Symbol;Acc:HGNC:4431]	ENSG00000108433.16	9570	-0.225514	6.47784	13.8172	0.00175272	0.0186629
2	132644853	132671579	-	ENSG00000150551	LYPD1	protein_coding	LY6/PLAUR domain containing 1 [Source:HGNC Symbol;Acc:HGNC:28431]	ENSG00000150551.10	116372	-0.553095	6.03871	13.8477	0.00176706	0.0187877
10	6427143	6580301	-	ENSG00000065675	PRKCQ	protein_coding	protein kinase C theta [Source:HGNC Symbol;Acc:HGNC:9410]	ENSG00000065675.14	5588	0.935225	-0.832433	13.8766	0.00176755	0.0187877
3	119211732	119241103	-	ENSG00000121578	B4GALT4	protein_coding	beta-1,4-galactosyltransferase 4 [Source:HGNC Symbol;Acc:HGNC:927]	ENSG00000121578.12	8702	-0.18282	4.75766	13.7859	0.00176877	0.0187877
19	589893	617159	+	ENSG00000099822	HCN2	protein_coding	hyperpolarization activated cyclic nucleotide gated potassium and sodium channel 2 [Source:HGNC Symbol;Acc:HGNC:4846]	ENSG00000099822.2	610	-0.332268	3.12729	13.7856	0.00176912	0.0187877
11	34150988	34358008	-	ENSG00000166016	ABTB2	protein_coding	ankyrin repeat and BTB domain containing 2 [Source:HGNC Symbol;Acc:HGNC:23842]	ENSG00000166016.5	25841	0.809041	3.29983	13.8347	0.00176983	0.0187877
10	14877688	14878686	-	ENSG00000272853	AC069544.1	lincRNA		ENSG00000272853.1		0.658652	-0.96518	13.8809	0.0017848	0.0189352
19	19320681	19358755	+	ENSG00000129933	MAU2	protein_coding	MAU2 sister chromatid cohesion factor [Source:HGNC Symbol;Acc:HGNC:29140]	ENSG00000129933.20	23383	-0.148467	5.88451	13.7524	0.00178601	0.0189365
15	27754875	28099358	-	ENSG00000104044	OCA2	protein_coding	OCA2 melanosomal transmembrane protein [Source:HGNC Symbol;Acc:HGNC:8101]	ENSG00000104044.15	4948	1.71177	1.95216	13.82	0.00178743	0.01894
7	94656325	94669695	+	ENSG00000242265	PEG10	protein_coding	paternally expressed 10 [Source:HGNC Symbol;Acc:HGNC:14005]	ENSG00000242265.5	23089	0.779739	6.84991	13.8033	0.00178984	0.0189444
11	65714005	65720947	-	ENSG00000172922	RNASEH2C	protein_coding	ribonuclease H2 subunit C [Source:HGNC Symbol;Acc:HGNC:24116]	ENSG00000172922.9	84153	0.242999	4.8147	13.7432	0.00179083	0.0189444
12	12326056	12350541	-	ENSG00000111261	MANSC1	protein_coding	MANSC domain containing 1 [Source:HGNC Symbol;Acc:HGNC:25505]	ENSG00000111261.13	54682	-0.404313	1.91401	13.7441	0.00179122	0.0189444
X	333963	386955	-	ENSG00000167393	PPP2R3B	protein_coding	protein phosphatase 2 regulatory subunit B''beta [Source:HGNC Symbol;Acc:HGNC:13417]	ENSG00000167393.17	28227	-0.317185	2.62412	13.7427	0.00179218	0.0189444
18	80109031	80147523	+	ENSG00000101544	ADNP2	protein_coding	ADNP homeobox 2 [Source:HGNC Symbol;Acc:HGNC:23803]	ENSG00000101544.8	22850	0.236755	4.99186	13.7367	0.00179417	0.0189539
2	102715840	102736888	-	ENSG00000135953	MFSD9	protein_coding	major facilitator superfamily domain containing 9 [Source:HGNC Symbol;Acc:HGNC:28158]	ENSG00000135953.10	84804	-0.258285	3.7155	13.7296	0.00179802	0.0189815
16	75228187	75268053	-	ENSG00000050820	BCAR1	protein_coding	BCAR1, Cas family scaffold protein [Source:HGNC Symbol;Acc:HGNC:971]	ENSG00000050820.16	9564	-0.282749	7.66635	13.7276	0.00179896	0.0189815
12	118246084	118246962	+	ENSG00000240342	RPS2P5	processed_pseudogene	ribosomal protein S2 pseudogene 5 [Source:HGNC Symbol;Acc:HGNC:31386]	ENSG00000240342.3		0.294567	6.17108	13.7203	0.00180279	0.0190104
6	158109515	158168280	-	ENSG00000122335	SERAC1	protein_coding	serine active site containing 1 [Source:HGNC Symbol;Acc:HGNC:21061]	ENSG00000122335.14	84947	-0.269725	4.4176	13.7114	0.00180752	0.0190488
3	70952817	71583993	-	ENSG00000114861	FOXP1	protein_coding	forkhead box P1 [Source:HGNC Symbol;Acc:HGNC:3823]	ENSG00000114861.19	27086	-0.424876	5.41557	13.7204	0.00181106	0.0190746
17	39461511	39564907	+	ENSG00000167258	CDK12	protein_coding	cyclin dependent kinase 12 [Source:HGNC Symbol;Acc:HGNC:24224]	ENSG00000167258.13	51755	0.134382	6.44324	13.6936	0.00181685	0.019124
2	26692690	26733420	+	ENSG00000171303	KCNK3	protein_coding	potassium two pore domain channel subfamily K member 3 [Source:HGNC Symbol;Acc:HGNC:6278]	ENSG00000171303.6	3777	-0.608996	2.74839	13.6888	0.00181975	0.019133
12	26336515	26833198	-	ENSG00000123104	ITPR2	protein_coding	inositol 1,4,5-trisphosphate receptor type 2 [Source:HGNC Symbol;Acc:HGNC:6181]	ENSG00000123104.11	3709	-0.41108	5.80544	13.7052	0.00182061	0.019133
8	18170477	18223689	+	ENSG00000171428	NAT1	protein_coding	N-acetyltransferase 1 [Source:HGNC Symbol;Acc:HGNC:7645]	ENSG00000171428.13	9	-0.546578	1.41926	13.6876	0.00182175	0.019133
7	153399920	153413963	-	ENSG00000234722	LINC01287	lincRNA	long intergenic non-protein coding RNA 1287 [Source:HGNC Symbol;Acc:HGNC:50351]	ENSG00000234722.3		0.866633	0.926675	13.6915	0.00182209	0.019133
11	67435510	67443821	-	ENSG00000172725	CORO1B	protein_coding	coronin 1B [Source:HGNC Symbol;Acc:HGNC:2253]	ENSG00000172725.13	57175	-0.196121	6.43756	13.6785	0.00182485	0.0191505
8	22544986	22575788	+	ENSG00000120896	SORBS3	protein_coding	sorbin and SH3 domain containing 3 [Source:HGNC Symbol;Acc:HGNC:30907]	ENSG00000120896.13	10174	-0.362437	6.416	13.6845	0.00182649	0.019152
17	48048329	48061487	+	ENSG00000082641	NFE2L1	protein_coding	nuclear factor, erythroid 2 like 1 [Source:HGNC Symbol;Acc:HGNC:7781]	ENSG00000082641.15	4779	-0.18688	8.52092	13.6741	0.00182718	0.019152
1	229626234	229660199	+	ENSG00000135763	URB2	protein_coding	URB2 ribosome biogenesis 2 homolog (S. cerevisiae) [Source:HGNC Symbol;Acc:HGNC:28967]	ENSG00000135763.9	9816	0.272048	4.59112	13.6695	0.00182967	0.0191665
7	90167590	90238137	+	ENSG00000157214	STEAP2	protein_coding	STEAP2 metalloreductase [Source:HGNC Symbol;Acc:HGNC:17885]	ENSG00000157214.13	261729	0.391505	0.95283	13.666	0.00183486	0.0192093
8	119557086	119673453	-	ENSG00000136960	ENPP2	protein_coding	ectonucleotide pyrophosphatase/phosphodiesterase 2 [Source:HGNC Symbol;Acc:HGNC:3357]	ENSG00000136960.12	5168	1.28831	1.99705	13.7118	0.00183898	0.019241
15	66498015	66524532	-	ENSG00000174444	RPL4	protein_coding	ribosomal protein L4 [Source:HGNC Symbol;Acc:HGNC:10353]	ENSG00000174444.14	6124	0.226252	10.0845	13.6255	0.00185327	0.0193788
15	42412823	42491123	-	ENSG00000103994	ZNF106	protein_coding	zinc finger protein 106 [Source:HGNC Symbol;Acc:HGNC:12886]	ENSG00000103994.16	64397	0.176436	6.64184	13.6191	0.00185675	0.0194036
12	65278643	65491430	+	ENSG00000174099	MSRB3	protein_coding	methionine sulfoxide reductase B3 [Source:HGNC Symbol;Acc:HGNC:27375]	ENSG00000174099.11	253827	-0.362071	7.4121	13.6224	0.00185894	0.0194148
