## Supplementary Table for "Autonomic neurons are intrinsically hyperexcitable in a Friedreich ataxia iPSC model" (part 18 of 21)

### Sheet: OR6_Blocked_significant (continued)
seqnames	start	end	strand	gene_id	gene_name	gene_biotype	description	gene_id_version	entrezid	logFC	logCPM	F	PValue	FDR
CHR_HSCHR12_6_CTG2_1	123918723	123946006	-	ENSG00000275035	CCDC92	protein_coding	coiled-coil domain containing 92 [Source:HGNC Symbol;Acc:HGNC:29563]	ENSG00000275035.2	80212	-0.435854	4.16559	13.6097	0.00186195	0.0194346
1	171485551	171593511	+	ENSG00000117523	PRRC2C	protein_coding	proline rich coiled-coil 2C [Source:HGNC Symbol;Acc:HGNC:24903]	ENSG00000117523.16	23215	0.16083	8.09046	13.6073	0.00186317	0.019435
20	33407955	33443892	-	ENSG00000101400	SNTA1	protein_coding	syntrophin alpha 1 [Source:HGNC Symbol;Acc:HGNC:11167]	ENSG00000101400.5	6640	0.597502	3.42251	13.6119	0.00186482	0.019435
2	30051066	30143804	-	ENSG00000233862	AC016907.2	antisense		ENSG00000233862.5		0.525371	0.264855	13.6164	0.00186677	0.019435
1	225982702	225999331	-	ENSG00000143751	SDE2	protein_coding	SDE2 telomere maintenance homolog [Source:HGNC Symbol;Acc:HGNC:26643]	ENSG00000143751.9	163859	-0.148292	5.36366	13.6003	0.001867	0.019435
7	77537275	77640071	+	ENSG00000127947	PTPN12	protein_coding	protein tyrosine phosphatase, non-receptor type 12 [Source:HGNC Symbol;Acc:HGNC:9645]	ENSG00000127947.15	5782	-0.228934	6.55944	13.5992	0.00186761	0.019435
17	4163907	4263977	-	ENSG00000185722	ANKFY1	protein_coding	ankyrin repeat and FYVE domain containing 1 [Source:HGNC Symbol;Acc:HGNC:20763]	ENSG00000185722.16	51479	0.132946	6.73064	13.5972	0.00186867	0.019435
6	56457987	56954628	-	ENSG00000151914	DST	protein_coding	dystonin [Source:HGNC Symbol;Acc:HGNC:1090]	ENSG00000151914.19	667	0.44803	8.17345	13.6326	0.00187191	0.0194487
12	132822187	132956304	-	ENSG00000072609	CHFR	protein_coding	checkpoint with forkhead and ring finger domains [Source:HGNC Symbol;Acc:HGNC:20455]	ENSG00000072609.17	55743	-0.165326	5.74448	13.5908	0.00187221	0.0194487
1	6466092	6520061	-	ENSG00000171680	PLEKHG5	protein_coding	pleckstrin homology and RhoGEF domain containing G5 [Source:HGNC Symbol;Acc:HGNC:29105]	ENSG00000171680.21	57449	-0.295327	5.2374	13.5843	0.00187575	0.0194731
22	27748277	27801498	-	ENSG00000169184	MN1	protein_coding	MN1 proto-oncogene, transcriptional regulator [Source:HGNC Symbol;Acc:HGNC:7180]	ENSG00000169184.5	4330	0.943396	5.61762	13.6394	0.0018768	0.0194731
18	10454628	10489948	+	ENSG00000154856	APCDD1	protein_coding	APC down-regulated 1 [Source:HGNC Symbol;Acc:HGNC:15718]	ENSG00000154856.12	147495	1.95087	3.26977	13.6345	0.00188007	0.019485
9	127505339	127578989	-	ENSG00000136830	FAM129B	protein_coding	family with sequence similarity 129 member B [Source:HGNC Symbol;Acc:HGNC:25282]	ENSG00000136830.11	64855	0.209327	8.73527	13.5746	0.00188107	0.019485
14	60981114	61083733	+	ENSG00000139974	SLC38A6	protein_coding	solute carrier family 38 member 6 [Source:HGNC Symbol;Acc:HGNC:19863]	ENSG00000139974.15	145389	0.663711	3.06104	13.5836	0.00188144	0.019485
8	100685816	100722809	-	ENSG00000070756	PABPC1	protein_coding	poly(A) binding protein cytoplasmic 1 [Source:HGNC Symbol;Acc:HGNC:8554]	ENSG00000070756.15	26986	0.315467	9.4835	13.5722	0.0018824	0.019485
12	30709552	30754951	-	ENSG00000110888	CAPRIN2	protein_coding	caprin family member 2 [Source:HGNC Symbol;Acc:HGNC:21259]	ENSG00000110888.17	65981	0.286966	5.30339	13.5598	0.00188925	0.0195443
15	84507885	84516814	-	ENSG00000230373	GOLGA6L5P	transcribed_unprocessed_pseudogene	golgin A6 family-like 5, pseudogene [Source:HGNC Symbol;Acc:HGNC:30472]	ENSG00000230373.8		-0.273288	3.22173	13.5524	0.00189358	0.0195774
13	32586427	32778019	+	ENSG00000083642	PDS5B	protein_coding	PDS5 cohesin associated factor B [Source:HGNC Symbol;Acc:HGNC:20418]	ENSG00000083642.18	23047	0.177935	5.66716	13.537	0.00190191	0.019652
12	122167738	122203471	+	ENSG00000158113	LRRC43	protein_coding	leucine rich repeat containing 43 [Source:HGNC Symbol;Acc:HGNC:28562]	ENSG00000158113.12	254050	-0.844309	-0.467242	13.5945	0.0019116	0.0197404
4	69841212	69860152	-	ENSG00000109193	SULT1E1	protein_coding	sulfotransferase family 1E member 1 [Source:HGNC Symbol;Acc:HGNC:11377]	ENSG00000109193.11	6783	-1.28001	0.551318	13.5792	0.00191389	0.0197523
12	98726457	99984654	-	ENSG00000185046	ANKS1B	protein_coding	ankyrin repeat and sterile alpha motif domain containing 1B [Source:HGNC Symbol;Acc:HGNC:24600]	ENSG00000185046.18	56899	1.30207	2.33944	13.5679	0.00191718	0.0197746
1	26279176	26281522	+	ENSG00000142669	SH3BGRL3	protein_coding	SH3 domain binding glutamate rich protein like 3 [Source:HGNC Symbol;Acc:HGNC:15568]	ENSG00000142669.14	83442	-0.286711	6.95403	13.5051	0.00191976	0.0197819
8	89901859	89927888	+	ENSG00000164823	OSGIN2	protein_coding	oxidative stress induced growth inhibitor family member 2 [Source:HGNC Symbol;Acc:HGNC:1355]	ENSG00000164823.9	734	-0.39356	5.45728	13.513	0.00192044	0.0197819
8	100157906	100259278	+	ENSG00000104450	SPAG1	protein_coding	sperm associated antigen 1 [Source:HGNC Symbol;Acc:HGNC:11212]	ENSG00000104450.12	6674	0.467372	2.17349	13.5035	0.00192129	0.0197819
17	27456470	27626438	+	ENSG00000141068	KSR1	protein_coding	kinase suppressor of ras 1 [Source:HGNC Symbol;Acc:HGNC:6465]	ENSG00000141068.14	8844	-0.227436	5.17803	13.4909	0.00192781	0.0198166
1	92508696	92792404	-	ENSG00000067208	EVI5	protein_coding	ecotropic viral integration site 5 [Source:HGNC Symbol;Acc:HGNC:3501]	ENSG00000067208.14	7813	-0.291854	5.37934	13.4902	0.00192817	0.0198166
20	63743666	63831244	-	ENSG00000130584	ZBTB46	protein_coding	zinc finger and BTB domain containing 46 [Source:HGNC Symbol;Acc:HGNC:16094]	ENSG00000130584.10	140685	-0.419611	3.47189	13.4891	0.00192896	0.0198166
6	35342558	35428191	+	ENSG00000112033	PPARD	protein_coding	peroxisome proliferator activated receptor delta [Source:HGNC Symbol;Acc:HGNC:9235]	ENSG00000112033.13	5467	-0.225521	5.12553	13.4884	0.0019292	0.0198166
11	31509700	31790328	+	ENSG00000109911	ELP4	protein_coding	elongator acetyltransferase complex subunit 4 [Source:HGNC Symbol;Acc:HGNC:1171]	ENSG00000109911.18	26610	0.240775	3.45265	13.479	0.00193467	0.0198529
7	99438922	99457371	+	ENSG00000160917	CPSF4	protein_coding	cleavage and polyadenylation specific factor 4 [Source:HGNC Symbol;Acc:HGNC:2327]	ENSG00000160917.14	10898	0.252679	5.04498	13.4763	0.00193608	0.0198529
3	121769763	121835079	-	ENSG00000173226	IQCB1	protein_coding	IQ motif containing B1 [Source:HGNC Symbol;Acc:HGNC:28949]	ENSG00000173226.16	9657	0.181939	4.28589	13.4762	0.00193618	0.0198529
19	13764532	13774282	+	ENSG00000037757	MRI1	protein_coding	methylthioribose-1-phosphate isomerase 1 [Source:HGNC Symbol;Acc:HGNC:28469]	ENSG00000037757.13	84245	0.174283	4.79266	13.4735	0.00193771	0.0198529
21	15730025	15880069	+	ENSG00000155313	USP25	protein_coding	ubiquitin specific peptidase 25 [Source:HGNC Symbol;Acc:HGNC:12624]	ENSG00000155313.15	29761	-0.191635	5.31619	13.4699	0.00193973	0.0198529
11	8391868	8594289	-	ENSG00000130413	STK33	protein_coding	serine/threonine kinase 33 [Source:HGNC Symbol;Acc:HGNC:14568]	ENSG00000130413.15	65975	0.415353	3.20199	13.4702	0.00193976	0.0198529
5	76716043	76735781	+	ENSG00000181104	F2R	protein_coding	coagulation factor II thrombin receptor [Source:HGNC Symbol;Acc:HGNC:3537]	ENSG00000181104.6	2149	-0.557413	9.85907	13.5239	0.00194091	0.0198529
7	74453790	74602604	+	ENSG00000006704	GTF2IRD1	protein_coding	GTF2I repeat domain containing 1 [Source:HGNC Symbol;Acc:HGNC:4661]	ENSG00000006704.10	9569	-0.24689	5.00416	13.4662	0.00194183	0.0198529
11	66856647	66860475	+	ENSG00000173621	LRFN4	protein_coding	leucine rich repeat and fibronectin type III domain containing 4 [Source:HGNC Symbol;Acc:HGNC:28456]	ENSG00000173621.8	78999	0.185066	5.66287	13.463	0.00194366	0.0198599
15	67254800	67502260	+	ENSG00000103599	IQCH	protein_coding	IQ motif containing H [Source:HGNC Symbol;Acc:HGNC:25721]	ENSG00000103599.19	64799	-0.542666	0.115588	13.4836	0.00194587	0.0198709
12	63844293	64162221	+	ENSG00000196935	SRGAP1	protein_coding	SLIT-ROBO Rho GTPase activating protein 1 [Source:HGNC Symbol;Acc:HGNC:17382]	ENSG00000196935.8	57522	0.361417	4.20108	13.4441	0.00195452	0.0199475
15	41557675	41583586	+	ENSG00000092445	TYRO3	protein_coding	TYRO3 protein tyrosine kinase [Source:HGNC Symbol;Acc:HGNC:12446]	ENSG00000092445.11	7301	0.347206	4.44809	13.4315	0.0019618	0.019993
15	43185118	43197176	+	ENSG00000166946	CCNDBP1	protein_coding	cyclin D1 binding protein 1 [Source:HGNC Symbol;Acc:HGNC:1587]	ENSG00000166946.13	23582	-0.348703	4.97285	13.4294	0.00196296	0.019993
5	136028895	136063818	+	ENSG00000120708	TGFBI	protein_coding	transforming growth factor beta induced [Source:HGNC Symbol;Acc:HGNC:11771]	ENSG00000120708.16	7045	0.369463	11.6185	13.4284	0.00196349	0.019993
9	134317098	134440585	+	ENSG00000186350	RXRA	protein_coding	retinoid X receptor alpha [Source:HGNC Symbol;Acc:HGNC:10477]	ENSG00000186350.9	6256	0.25187	5.1521	13.4283	0.00196356	0.019993
X	151953124	151974680	-	ENSG00000102287	GABRE	protein_coding	gamma-aminobutyric acid type A receptor epsilon subunit [Source:HGNC Symbol;Acc:HGNC:4085]	ENSG00000102287.18	2564	1.75687	1.79874	13.485	0.00196695	0.0199964
2	64988477	65023865	+	ENSG00000115902	SLC1A4	protein_coding	solute carrier family 1 member 4 [Source:HGNC Symbol;Acc:HGNC:10942]	ENSG00000115902.10	6509	-0.424431	5.97788	13.45	0.00196713	0.0199964
6	89364636	89412270	-	ENSG00000025039	RRAGD	protein_coding	Ras related GTP binding D [Source:HGNC Symbol;Acc:HGNC:19903]	ENSG00000025039.14	58528	1.00242	3.86723	13.4779	0.00196733	0.0199964
16	54845189	54929189	-	ENSG00000245694	CRNDE	lincRNA	colorectal neoplasia differentially expressed [Source:HGNC Symbol;Acc:HGNC:37078]	ENSG00000245694.9	643911	0.7481	1.33877	13.4221	0.00196934	0.0200052
1	51577179	51798427	+	ENSG00000117859	OSBPL9	protein_coding	oxysterol binding protein like 9 [Source:HGNC Symbol;Acc:HGNC:16386]	ENSG00000117859.18	114883	-0.336587	6.69533	13.4133	0.00197299	0.020021
X	53532096	53686729	-	ENSG00000086758	HUWE1	protein_coding	HECT, UBA and WWE domain containing 1, E3 ubiquitin protein ligase [Source:HGNC Symbol;Acc:HGNC:30892]	ENSG00000086758.15	10075	0.174469	8.41712	13.4117	0.00197319	0.020021
2	97756333	97995891	-	ENSG00000075568	TMEM131	protein_coding	transmembrane protein 131 [Source:HGNC Symbol;Acc:HGNC:30366]	ENSG00000075568.16	23505	0.36305	6.38051	13.4074	0.00198092	0.0200877
15	40528683	40565057	-	ENSG00000128891	CCDC32	protein_coding	coiled-coil domain containing 32 [Source:HGNC Symbol;Acc:HGNC:28295]	ENSG00000128891.15	90416	-0.252103	4.20479	13.3815	0.00199088	0.020177
17	38733897	38749817	-	ENSG00000277258	PCGF2	protein_coding	polycomb group ring finger 2 [Source:HGNC Symbol;Acc:HGNC:12929]	ENSG00000277258.4	7703	-0.335088	5.02417	13.3733	0.00199561	0.0202018
15	70829130	70854159	-	ENSG00000166173	LARP6	protein_coding	La ribonucleoprotein domain family member 6 [Source:HGNC Symbol;Acc:HGNC:24012]	ENSG00000166173.10	55323	-0.382337	4.99926	13.3735	0.00199624	0.0202018
5	153489615	153813869	+	ENSG00000155511	GRIA1	protein_coding	glutamate ionotropic receptor AMPA type subunit 1 [Source:HGNC Symbol;Acc:HGNC:4571]	ENSG00000155511.17	2890	1.24857	4.95453	13.4269	0.0019968	0.0202018
1	160024953	160031991	-	ENSG00000143315	PIGM	protein_coding	phosphatidylinositol glycan anchor biosynthesis class M [Source:HGNC Symbol;Acc:HGNC:18858]	ENSG00000143315.7	93183	-0.301825	4.6115	13.3617	0.0020025	0.0202477
3	9933822	9945413	+	ENSG00000163703	CRELD1	protein_coding	cysteine rich with EGF like domains 1 [Source:HGNC Symbol;Acc:HGNC:14630]	ENSG00000163703.17	78987	-0.57068	4.52557	13.3984	0.00200606	0.020272
11	67288547	67302485	+	ENSG00000172932	ANKRD13D	protein_coding	ankyrin repeat domain 13D [Source:HGNC Symbol;Acc:HGNC:27880]	ENSG00000172932.14	338692	-0.211199	5.10859	13.3524	0.00200796	0.0202775
2	127048027	127107355	-	ENSG00000136717	BIN1	protein_coding	bridging integrator 1 [Source:HGNC Symbol;Acc:HGNC:1052]	ENSG00000136717.14	274	0.366766	5.43399	13.3526	0.00200893	0.0202775
8	42152946	42171673	+	ENSG00000070718	AP3M2	protein_coding	adaptor related protein complex 3 subunit mu 2 [Source:HGNC Symbol;Acc:HGNC:570]	ENSG00000070718.11	10947	-0.179068	5.08298	13.3452	0.00201226	0.0202895
9	125747345	125967377	+	ENSG00000167081	PBX3	protein_coding	PBX homeobox 3 [Source:HGNC Symbol;Acc:HGNC:8634]	ENSG00000167081.16	5090	0.219248	5.40127	13.3449	0.00201244	0.0202895
6	53497341	53616970	-	ENSG00000001084	GCLC	protein_coding	glutamate-cysteine ligase catalytic subunit [Source:HGNC Symbol;Acc:HGNC:4311]	ENSG00000001084.11	2729	0.431799	4.32771	13.3387	0.0020168	0.0203163
17	43025241	43032036	+	ENSG00000108830	RND2	protein_coding	Rho family GTPase 2 [Source:HGNC Symbol;Acc:HGNC:18315]	ENSG00000108830.9	8153	-0.472655	2.52011	13.3358	0.00201844	0.0203163
12	110452484	110469268	-	ENSG00000111231	GPN3	protein_coding	GPN-loop GTPase 3 [Source:HGNC Symbol;Acc:HGNC:30186]	ENSG00000111231.8	51184	0.391861	4.22803	13.3346	0.0020186	0.0203163
11	130069837	130144811	+	ENSG00000084234	APLP2	protein_coding	amyloid beta precursor like protein 2 [Source:HGNC Symbol;Acc:HGNC:598]	ENSG00000084234.16	334	-0.183384	9.59666	13.3281	0.0020224	0.0203212
3	47016429	47163967	-	ENSG00000181555	SETD2	protein_coding	SET domain containing 2 [Source:HGNC Symbol;Acc:HGNC:18420]	ENSG00000181555.20	29072	0.190877	6.34788	13.3276	0.00202271	0.0203212
6	143536845	143831185	+	ENSG00000112419	PHACTR2	protein_coding	phosphatase and actin regulator 2 [Source:HGNC Symbol;Acc:HGNC:20956]	ENSG00000112419.14	9749	-0.209415	5.46928	13.3259	0.00202372	0.0203212
CHR_HSCHR8_7_CTG1	1627028	1708042	+	ENSG00000282318	DLGAP2	protein_coding	DLG associated protein 2 [Source:HGNC Symbol;Acc:HGNC:2906]	ENSG00000282318.1	9228	-1.25251	-0.149396	13.3063	0.00202374	0.0203212
7	146116002	148420998	+	ENSG00000174469	CNTNAP2	protein_coding	contactin associated protein like 2 [Source:HGNC Symbol;Acc:HGNC:13830]	ENSG00000174469.20	26047	1.8941	2.2989	13.3795	0.00202966	0.0203689
12	103950202	103965708	-	ENSG00000204954	C12orf73	protein_coding	chromosome 12 open reading frame 73 [Source:HGNC Symbol;Acc:HGNC:34450]	ENSG00000204954.9	728568	-0.300752	3.54767	13.3114	0.00203261	0.0203868
12	117453012	117968983	-	ENSG00000171435	KSR2	protein_coding	kinase suppressor of ras 2 [Source:HGNC Symbol;Acc:HGNC:18610]	ENSG00000171435.13	283455	1.1928	0.183273	13.3501	0.00203681	0.0204172
2	85837120	85905199	-	ENSG00000115525	ST3GAL5	protein_coding	ST3 beta-galactoside alpha-2,3-sialyltransferase 5 [Source:HGNC Symbol;Acc:HGNC:10872]	ENSG00000115525.17	8869	-0.56306	6.95169	13.3547	0.00203939	0.0204308
16	2883186	2899382	+	ENSG00000162076	FLYWCH2	protein_coding	FLYWCH family member 2 [Source:HGNC Symbol;Acc:HGNC:25178]	ENSG00000162076.12	114984	-0.196293	4.00696	13.2981	0.00204052	0.0204308
12	106357658	106510198	+	ENSG00000013503	POLR3B	protein_coding	RNA polymerase III subunit B [Source:HGNC Symbol;Acc:HGNC:30348]	ENSG00000013503.9	55703	0.191109	4.08339	13.2962	0.00204168	0.0204308
17	28335602	28347009	+	ENSG00000109079	TNFAIP1	protein_coding	TNF alpha induced protein 1 [Source:HGNC Symbol;Acc:HGNC:11894]	ENSG00000109079.9	7126	-0.367688	6.86868	13.2986	0.00204544	0.0204567
12	129071725	129903666	-	ENSG00000151952	TMEM132D	protein_coding	transmembrane protein 132D [Source:HGNC Symbol;Acc:HGNC:29411]	ENSG00000151952.15	121256	1.78499	2.201	13.3422	0.0020487	0.0204632
4	112285509	112442620	+	ENSG00000073331	ALPK1	protein_coding	alpha kinase 1 [Source:HGNC Symbol;Acc:HGNC:20917]	ENSG00000073331.17	80216	-0.711098	1.03263	13.2894	0.00204902	0.0204632
16	2682475	2709030	+	ENSG00000167977	KCTD5	protein_coding	potassium channel tetramerization domain containing 5 [Source:HGNC Symbol;Acc:HGNC:21423]	ENSG00000167977.8	54442	-0.190514	6.00567	13.2829	0.00204961	0.0204632
16	25257952	25261066	+	ENSG00000274925	AC008741.2	lincRNA		ENSG00000274925.1		0.582177	0.260676	13.2857	0.00205692	0.0205245
21	33402896	33479348	+	ENSG00000159128	IFNGR2	protein_coding	interferon gamma receptor 2 [Source:HGNC Symbol;Acc:HGNC:5440]	ENSG00000159128.14	3460	-0.489397	4.08993	13.2675	0.0020606	0.0205495
22	45308968	45341955	+	ENSG00000100376	FAM118A	protein_coding	family with sequence similarity 118 member A [Source:HGNC Symbol;Acc:HGNC:1313]	ENSG00000100376.11	55007	-0.175747	4.67268	13.2552	0.00206651	0.0205966
6	13357830	13487662	-	ENSG00000145990	GFOD1	protein_coding	glucose-fructose oxidoreductase domain containing 1 [Source:HGNC Symbol;Acc:HGNC:21096]	ENSG00000145990.10	54438	0.748246	2.82874	13.2699	0.00207083	0.0206279
4	169094256	169271105	-	ENSG00000154447	SH3RF1	protein_coding	SH3 domain containing ring finger 1 [Source:HGNC Symbol;Acc:HGNC:17650]	ENSG00000154447.14	57630	-0.374761	6.05329	13.2475	0.00207658	0.020665
12	66302545	66347645	+	ENSG00000127311	HELB	protein_coding	DNA helicase B [Source:HGNC Symbol;Acc:HGNC:17196]	ENSG00000127311.9	92797	0.344699	2.278	13.2391	0.00207692	0.020665
17	15944917	15975746	+	ENSG00000170425	ADORA2B	protein_coding	adenosine A2b receptor [Source:HGNC Symbol;Acc:HGNC:264]	ENSG00000170425.3	136	0.46313	2.08113	13.2338	0.00208038	0.0206876
14	91060333	91225632	+	ENSG00000133943	DGLUCY	protein_coding	D-glutamate cyclase [Source:HGNC Symbol;Acc:HGNC:20498]	ENSG00000133943.20	80017	0.416077	2.96923	13.2143	0.00209199	0.0207912
19	17309518	17323301	+	ENSG00000130311	DDA1	protein_coding	DET1 and DDB1 associated 1 [Source:HGNC Symbol;Acc:HGNC:28360]	ENSG00000130311.10	79016	-0.24412	6.2107	13.2094	0.00209475	0.0207967
20	45406057	45410610	+	ENSG00000244274	DBNDD2	protein_coding	dysbindin domain containing 2 [Source:HGNC Symbol;Acc:HGNC:15881]	ENSG00000244274.7	55861	-0.583173	4.16387	13.2427	0.00209492	0.0207967
10	47300386	47313547	+	ENSG00000266524	GDF10	protein_coding	growth differentiation factor 10 [Source:HGNC Symbol;Acc:HGNC:4215]	ENSG00000266524.2	2662	1.7837	3.19868	13.2566	0.00210057	0.0208409
12	68842197	68971570	-	ENSG00000135678	CPM	protein_coding	carboxypeptidase M [Source:HGNC Symbol;Acc:HGNC:2311]	ENSG00000135678.11	1368	1.25729	1.22187	13.2488	0.0021071	0.0208938
14	74019353	74082863	+	ENSG00000119636	BBOF1	protein_coding	basal body orientation factor 1 [Source:HGNC Symbol;Acc:HGNC:19855]	ENSG00000119636.15	80127	-0.487317	3.18026	13.18	0.00211337	0.0209412
X	30827442	30975084	-	ENSG00000157625	TAB3	protein_coding	TGF-beta activated kinase 1 (MAP3K7) binding protein 3 [Source:HGNC Symbol;Acc:HGNC:30681]	ENSG00000157625.15	257397	0.267217	5.1541	13.1781	0.00211428	0.0209412
15	73319859	73369264	-	ENSG00000138622	HCN4	protein_coding	hyperpolarization activated cyclic nucleotide gated potassium channel 4 [Source:HGNC Symbol;Acc:HGNC:16882]	ENSG00000138622.3	10021	1.37829	-0.032292	13.2588	0.00211681	0.0209543
5	69492292	69558104	+	ENSG00000197822	OCLN	protein_coding	occludin [Source:HGNC Symbol;Acc:HGNC:8104]	ENSG00000197822.10	100506658	-0.873517	1.77768	13.1834	0.00211927	0.0209669
2	156324432	156342348	-	ENSG00000153234	NR4A2	protein_coding	nuclear receptor subfamily 4 group A member 2 [Source:HGNC Symbol;Acc:HGNC:7981]	ENSG00000153234.13	4929	-0.662708	1.3747	13.161	0.0021273	0.0210287
17	19215615	19336715	+	ENSG00000072134	EPN2	protein_coding	epsin 2 [Source:HGNC Symbol;Acc:HGNC:18639]	ENSG00000072134.15	22905	-0.180428	5.39928	13.1555	0.00212851	0.0210287
11	64246939	64249494	-	ENSG00000257086	AP001453.4	lincRNA		ENSG00000257086.1		-0.394225	0.713868	13.162	0.00212913	0.0210287
6	159669057	159745186	-	ENSG00000112096	SOD2	protein_coding	superoxide dismutase 2 [Source:HGNC Symbol;Acc:HGNC:11180]	ENSG00000112096.17	6648	0.169522	6.35343	13.1452	0.00213505	0.0210672
17	7548891	7557890	+	ENSG00000239697	TNFSF12	protein_coding	TNF superfamily member 12 [Source:HGNC Symbol;Acc:HGNC:11927]	ENSG00000239697.10	8742	-0.52983	2.88849	13.1451	0.00213545	0.0210672
19	47745522	47757058	+	ENSG00000105373	NOP53	protein_coding	NOP53 ribosome biogenesis factor [Source:HGNC Symbol;Acc:HGNC:4333]	ENSG00000105373.18	29997	0.313138	6.6105	13.1376	0.00213988	0.0210932
17	64477785	64497036	-	ENSG00000256525	POLG2	protein_coding	DNA polymerase gamma 2, accessory subunit [Source:HGNC Symbol;Acc:HGNC:9180]	ENSG00000256525.6	11232	0.32485	2.54979	13.1373	0.00214051	0.0210932
5	52787896	52959210	+	ENSG00000213949	ITGA1	protein_coding	integrin subunit alpha 1 [Source:HGNC Symbol;Acc:HGNC:6134]	ENSG00000213949.8	3672	-1.29254	7.97855	13.1874	0.00214236	0.0210996
7	66205199	66420543	+	ENSG00000169902	TPST1	protein_coding	tyrosylprotein sulfotransferase 1 [Source:HGNC Symbol;Acc:HGNC:12020]	ENSG00000169902.13	8460	-0.292063	5.03261	13.1204	0.00215087	0.0211714
2	196260024	196264204	+	ENSG00000229056	AC020571.1	antisense		ENSG00000229056.2		-1.0841	-0.233593	13.1744	0.00215549	0.021205
22	30969245	30979395	+	ENSG00000253352	TUG1	bidirectional_promoter_lncRNA	taurine up-regulated 1 (non-protein coding) [Source:HGNC Symbol;Acc:HGNC:26066]	ENSG00000253352.9		-0.137913	7.8247	13.1112	0.00215673	0.0212052
7	73302517	73308867	-	ENSG00000130305	NSUN5	protein_coding	NOP2/Sun RNA methyltransferase family member 5 [Source:HGNC Symbol;Acc:HGNC:16385]	ENSG00000130305.16	55695	0.226019	4.25358	13.1061	0.00216008	0.0212262
18	5237826	5246508	+	ENSG00000263753	LINC00667	lincRNA	long intergenic non-protein coding RNA 667 [Source:HGNC Symbol;Acc:HGNC:27906]	ENSG00000263753.6		-0.161185	5.29382	13.1002	0.00216382	0.021251
X	24149173	24216255	+	ENSG00000005889	ZFX	protein_coding	zinc finger protein X-linked [Source:HGNC Symbol;Acc:HGNC:12869]	ENSG00000005889.15	7543	0.147167	5.11364	13.093	0.00216849	0.0212849
4	39458587	39485109	+	ENSG00000121897	LIAS	protein_coding	lipoic acid synthetase [Source:HGNC Symbol;Acc:HGNC:16429]	ENSG00000121897.14	11019	0.295639	3.19909	13.0912	0.00216984	0.0212861
21	44849585	44873903	-	ENSG00000183255	PTTG1IP	protein_coding	PTTG1 interacting protein [Source:HGNC Symbol;Acc:HGNC:13524]	ENSG00000183255.11	754	-0.183131	8.54658	13.0889	0.00217108	0.0212864
10	38094334	38150293	+	ENSG00000075407	ZNF37A	protein_coding	zinc finger protein 37A [Source:HGNC Symbol;Acc:HGNC:13102]	ENSG00000075407.18	7587	0.330969	4.76876	13.0844	0.00217409	0.0213039
3	153162270	153170620	+	ENSG00000181467	RAP2B	protein_coding	RAP2B, member of RAS oncogene family [Source:HGNC Symbol;Acc:HGNC:9862]	ENSG00000181467.4	5912	0.185783	5.88532	13.0752	0.00217999	0.0213497
11	68261335	68272001	-	ENSG00000171067	C11orf24	protein_coding	chromosome 11 open reading frame 24 [Source:HGNC Symbol;Acc:HGNC:1174]	ENSG00000171067.10	53838	-0.160733	6.08361	13.0707	0.00218289	0.0213661
15	68578969	68727806	+	ENSG00000103647	CORO2B	protein_coding	coronin 2B [Source:HGNC Symbol;Acc:HGNC:2256]	ENSG00000103647.12	10391	0.317295	4.87421	13.0644	0.00218707	0.021395
16	67148105	67151214	-	ENSG00000237172	B3GNT9	protein_coding	UDP-GlcNAc:betaGal beta-1,3-N-acetylglucosaminyltransferase 9 [Source:HGNC Symbol;Acc:HGNC:28714]	ENSG00000237172.3	84752	0.832002	1.79466	13.0673	0.00219235	0.0214347
5	140125935	140129392	+	ENSG00000182700	IGIP	protein_coding	IgA inducing protein [Source:HGNC Symbol;Acc:HGNC:33847]	ENSG00000182700.4	492311	-0.446567	1.44012	13.0391	0.00220537	0.0215499
15	72199029	72231822	-	ENSG00000067225	PKM	protein_coding	pyruvate kinase M1/2 [Source:HGNC Symbol;Acc:HGNC:9021]	ENSG00000067225.17	5315	0.236743	10.9821	13.0313	0.00220873	0.0215707
6	98834592	98839470	+	ENSG00000184486	POU3F2	protein_coding	POU class 3 homeobox 2 [Source:HGNC Symbol;Acc:HGNC:9215]	ENSG00000184486.9	5454	1.39009	3.83808	13.0754	0.00221478	0.0216177
1	161184308	161199056	-	ENSG00000158859	ADAMTS4	protein_coding	ADAM metallopeptidase with thrombospondin type 1 motif 4 [Source:HGNC Symbol;Acc:HGNC:220]	ENSG00000158859.9	9507	-0.502595	3.20241	13.0176	0.0022181	0.0216379
1	93149742	93180728	-	ENSG00000117500	TMED5	protein_coding	transmembrane p24 trafficking protein 5 [Source:HGNC Symbol;Acc:HGNC:24251]	ENSG00000117500.12	50999	-0.200582	6.9329	13.0108	0.00222229	0.0216667
16	1826941	1840207	+	ENSG00000180185	FAHD1	protein_coding	fumarylacetoacetate hydrolase domain containing 1 [Source:HGNC Symbol;Acc:HGNC:14169]	ENSG00000180185.11	81889	-0.177405	5.08433	12.994	0.00223347	0.0217635
9	113444731	113597743	+	ENSG00000138835	RGS3	protein_coding	regulator of G protein signaling 3 [Source:HGNC Symbol;Acc:HGNC:9999]	ENSG00000138835.22	5998	0.286826	5.83213	12.9882	0.00223736	0.0217893
22	37848868	37889407	+	ENSG00000100129	EIF3L	protein_coding	eukaryotic translation initiation factor 3 subunit L [Source:HGNC Symbol;Acc:HGNC:18138]	ENSG00000100129.17	51386	0.175525	7.75243	12.9838	0.00224032	0.0217945
8	85373436	85449040	+	ENSG00000164879	CA3	protein_coding	carbonic anhydrase 3 [Source:HGNC Symbol;Acc:HGNC:1374]	ENSG00000164879.6	761	0.995687	-0.601456	13.0468	0.00224039	0.0217945
5	84384427	84490765	+	ENSG00000250320	AC113383.1	antisense		ENSG00000250320.5		-0.590558	1.13803	12.9745	0.00224954	0.0218713
6	20102145	20212399	-	ENSG00000172197	MBOAT1	protein_coding	membrane bound O-acyltransferase domain containing 1 [Source:HGNC Symbol;Acc:HGNC:21579]	ENSG00000172197.10	154141	0.450745	1.51922	12.9627	0.00225632	0.021925
1	150149183	150164720	+	ENSG00000023902	PLEKHO1	protein_coding	pleckstrin homology domain containing O1 [Source:HGNC Symbol;Acc:HGNC:24310]	ENSG00000023902.13	51177	-0.237279	6.73343	12.9538	0.0022605	0.021929
1	33307348	33349245	+	ENSG00000225313	AL513327.1	antisense		ENSG00000225313.5		0.380047	2.15194	12.9547	0.00226059	0.021929
5	138554882	138575444	-	ENSG00000113013	HSPA9	protein_coding	heat shock protein family A (Hsp70) member 9 [Source:HGNC Symbol;Acc:HGNC:5244]	ENSG00000113013.12	3313	0.175111	8.00305	12.9524	0.00226144	0.021929
12	65824131	65966295	+	ENSG00000149948	HMGA2	protein_coding	high mobility group AT-hook 2 [Source:HGNC Symbol;Acc:HGNC:5009]	ENSG00000149948.13	8091	0.595733	8.41051	13.0044	0.00226176	0.021929
11	47407132	47416501	+	ENSG00000165915	SLC39A13	protein_coding	solute carrier family 39 member 13 [Source:HGNC Symbol;Acc:HGNC:20859]	ENSG00000165915.13	91252	-0.176608	6.26794	12.9492	0.00226361	0.0219347
6	46220736	46491972	-	ENSG00000172348	RCAN2	protein_coding	regulator of calcineurin 2 [Source:HGNC Symbol;Acc:HGNC:3041]	ENSG00000172348.14	10231	-0.757174	3.93539	12.9986	0.0022658	0.0219438
2	9488486	9555792	-	ENSG00000151694	ADAM17	protein_coding	ADAM metallopeptidase domain 17 [Source:HGNC Symbol;Acc:HGNC:195]	ENSG00000151694.12	6868	0.300674	5.57375	12.9367	0.00227212	0.0219929
10	73497538	73625953	-	ENSG00000166348	USP54	protein_coding	ubiquitin specific peptidase 54 [Source:HGNC Symbol;Acc:HGNC:23513]	ENSG00000166348.18	159195	0.36687	4.03051	12.933	0.00227475	0.022006
1	93448131	93554661	+	ENSG00000137942	FNBP1L	protein_coding	formin binding protein 1 like [Source:HGNC Symbol;Acc:HGNC:20851]	ENSG00000137942.16	54874	-0.247479	6.58303	12.9308	0.00227615	0.0220074
10	15102584	15168693	-	ENSG00000152465	NMT2	protein_coding	N-myristoyltransferase 2 [Source:HGNC Symbol;Acc:HGNC:7858]	ENSG00000152465.17	9397	-0.259549	5.00028	12.9233	0.00228127	0.0220447
1	120267334	120341871	-	ENSG00000223804	AC244669.1	transcribed_unprocessed_pseudogene		ENSG00000223804.5		-0.722538	0.831703	12.9235	0.0022861	0.0220738
9	70384597	70414624	-	ENSG00000119138	KLF9	protein_coding	Kruppel like factor 9 [Source:HGNC Symbol;Acc:HGNC:1123]	ENSG00000119138.4	687	-0.445141	5.16221	12.9354	0.00228772	0.0220738
8	139730343	140458579	-	ENSG00000167632	TRAPPC9	protein_coding	trafficking protein particle complex 9 [Source:HGNC Symbol;Acc:HGNC:30832]	ENSG00000167632.14	83696	-0.315279	4.40697	12.9118	0.00228918	0.0220738
9	5510570	5571254	+	ENSG00000197646	PDCD1LG2	protein_coding	programmed cell death 1 ligand 2 [Source:HGNC Symbol;Acc:HGNC:18731]	ENSG00000197646.7	80380	-0.671721	2.51167	12.914	0.00228934	0.0220738
17	51260528	51297936	+	ENSG00000011260	UTP18	protein_coding	UTP18, small subunit processome component [Source:HGNC Symbol;Acc:HGNC:24274]	ENSG00000011260.13	51096	0.196533	5.13059	12.901	0.00229655	0.0221311
2	27042364	27070622	+	ENSG00000084693	AGBL5	protein_coding	ATP/GTP binding protein like 5 [Source:HGNC Symbol;Acc:HGNC:26147]	ENSG00000084693.15	60509	0.427628	4.55619	12.8952	0.00230224	0.0221737
9	129175552	129178262	-	ENSG00000188483	IER5L	protein_coding	immediate early response 5 like [Source:HGNC Symbol;Acc:HGNC:23679]	ENSG00000188483.7	389792	0.427498	5.11884	12.9008	0.00230643	0.0222018
3	49554489	49671545	+	ENSG00000164061	BSN	protein_coding	bassoon presynaptic cytomatrix protein [Source:HGNC Symbol;Acc:HGNC:1117]	ENSG00000164061.4	8927	0.444965	3.12459	12.8831	0.00230922	0.0222164
9	104781002	104928237	-	ENSG00000165029	ABCA1	protein_coding	ATP binding cassette subfamily A member 1 [Source:HGNC Symbol;Acc:HGNC:29]	ENSG00000165029.15	19	-0.475206	6.47073	12.9294	0.00231283	0.0222388
15	84639281	84654343	-	ENSG00000177082	WDR73	protein_coding	WD repeat domain 73 [Source:HGNC Symbol;Acc:HGNC:25928]	ENSG00000177082.12	84942	0.182294	4.63836	12.8734	0.00231566	0.0222538
5	144170832	144485686	+	ENSG00000183775	KCTD16	protein_coding	potassium channel tetramerization domain containing 16 [Source:HGNC Symbol;Acc:HGNC:29244]	ENSG00000183775.10	57528	-0.571552	2.11232	12.8683	0.00232128	0.0222956
8	124306189	124372692	-	ENSG00000164983	TMEM65	protein_coding	transmembrane protein 65 [Source:HGNC Symbol;Acc:HGNC:25203]	ENSG00000164983.7	157378	-0.362764	5.77958	12.8673	0.0023245	0.0223048
X	46599252	46759172	-	ENSG00000065923	SLC9A7	protein_coding	solute carrier family 9 member A7 [Source:HGNC Symbol;Acc:HGNC:17123]	ENSG00000065923.9	84679	-0.632882	5.71935	12.9121	0.00232481	0.0223048
7	91264364	91271326	+	ENSG00000157240	FZD1	protein_coding	frizzled class receptor 1 [Source:HGNC Symbol;Acc:HGNC:4038]	ENSG00000157240.3	8321	0.474887	4.32874	12.8659	0.00232681	0.0223118
3	9749944	9788219	+	ENSG00000114026	OGG1	protein_coding	8-oxoguanine DNA glycosylase [Source:HGNC Symbol;Acc:HGNC:8125]	ENSG00000114026.21	4968	0.205624	4.08453	12.8514	0.00233119	0.0223415
8	107249482	107498055	-	ENSG00000154188	ANGPT1	protein_coding	angiopoietin 1 [Source:HGNC Symbol;Acc:HGNC:484]	ENSG00000154188.9	284	1.03849	4.90268	12.8975	0.00233498	0.0223656
7	140673153	140696261	+	ENSG00000133597	ADCK2	protein_coding	aarF domain containing kinase 2 [Source:HGNC Symbol;Acc:HGNC:19039]	ENSG00000133597.10	90956	-0.301009	4.18225	12.8432	0.00233689	0.0223716
8	27596917	27615031	-	ENSG00000120885	CLU	protein_coding	clusterin [Source:HGNC Symbol;Acc:HGNC:2095]	ENSG00000120885.21	1191	1.61851	6.03725	12.8877	0.00234183	0.0224066
21	43053191	43076943	-	ENSG00000160200	CBS	protein_coding	cystathionine-beta-synthase [Source:HGNC Symbol;Acc:HGNC:1550]	ENSG00000160200.17	c(875, 102724560)	-0.460214	6.09394	12.8688	0.00235007	0.0224625
1	97077743	97995000	-	ENSG00000188641	DPYD	protein_coding	dihydropyrimidine dehydrogenase [Source:HGNC Symbol;Acc:HGNC:3012]	ENSG00000188641.13	1806	0.378249	3.50728	12.8242	0.0023504	0.0224625
4	3293028	3439913	+	ENSG00000159788	RGS12	protein_coding	regulator of G protein signaling 12 [Source:HGNC Symbol;Acc:HGNC:9994]	ENSG00000159788.19	6002	-0.142173	5.37047	12.8223	0.00235154	0.0224625
4	56393362	56435615	-	ENSG00000128059	PPAT	protein_coding	phosphoribosyl pyrophosphate amidotransferase [Source:HGNC Symbol;Acc:HGNC:9238]	ENSG00000128059.8	5471	0.32276	5.01575	12.819	0.00235384	0.0224723
3	53224707	53256052	-	ENSG00000163931	TKT	protein_coding	transketolase [Source:HGNC Symbol;Acc:HGNC:11834]	ENSG00000163931.15	7086	0.339078	8.95493	12.8147	0.00235692	0.0224852
1	112701106	112707434	-	ENSG00000155366	RHOC	protein_coding	ras homolog family member C [Source:HGNC Symbol;Acc:HGNC:669]	ENSG00000155366.16	389	-0.27197	8.30724	12.8135	0.00235778	0.0224852
7	151556111	151877125	-	ENSG00000106617	PRKAG2	protein_coding	protein kinase AMP-activated non-catalytic subunit gamma 2 [Source:HGNC Symbol;Acc:HGNC:9386]	ENSG00000106617.13	51422	-0.463374	6.06751	12.8539	0.00236056	0.022493
6	119177209	119349761	-	ENSG00000111885	MAN1A1	protein_coding	mannosidase alpha class 1A member 1 [Source:HGNC Symbol;Acc:HGNC:6821]	ENSG00000111885.6	4121	0.241537	4.86198	12.8087	0.00236117	0.022493
12	125186836	125662377	+	ENSG00000139364	TMEM132B	protein_coding	transmembrane protein 132B [Source:HGNC Symbol;Acc:HGNC:29397]	ENSG00000139364.10	114795	2.02463	3.13309	12.8519	0.00236762	0.0225421
1	248838210	248849517	+	ENSG00000171161	ZNF672	protein_coding	zinc finger protein 672 [Source:HGNC Symbol;Acc:HGNC:26179]	ENSG00000171161.12	79894	0.228368	4.83185	12.7858	0.00237755	0.0226244
CHR_HSCHR14_7_CTG1	93934153	93976791	-	ENSG00000278693	ASB2	protein_coding	ankyrin repeat and SOCS box containing 2 [Source:HGNC Symbol;Acc:HGNC:16012]	ENSG00000278693.3	51676	-0.936882	4.99282	12.819	0.00239046	0.0227348
13	23466571	23487464	+	ENSG00000232977	LINC00327	lincRNA	long intergenic non-protein coding RNA 327 [Source:HGNC Symbol;Acc:HGNC:42009]	ENSG00000232977.6		-0.811155	2.10527	12.7749	0.00239259	0.0227427
17	74213514	74262020	+	ENSG00000141540	TTYH2	protein_coding	tweety family member 2 [Source:HGNC Symbol;Acc:HGNC:13877]	ENSG00000141540.10	94015	-0.515152	2.84009	12.7561	0.0023993	0.022794
5	79976731	79991265	-	ENSG00000177034	MTX3	protein_coding	metaxin 3 [Source:HGNC Symbol;Acc:HGNC:24812]	ENSG00000177034.15	345778	0.243827	5.06814	12.7525	0.00240154	0.0228028
11	126423359	127003460	-	ENSG00000149571	KIRREL3	protein_coding	kirre like nephrin family adhesion molecule 3 [Source:HGNC Symbol;Acc:HGNC:23204]	ENSG00000149571.11	84623	0.853944	1.18545	12.7566	0.00240353	0.0228093
14	50418501	50561126	-	ENSG00000012983	MAP4K5	protein_coding	mitogen-activated protein kinase kinase kinase kinase 5 [Source:HGNC Symbol;Acc:HGNC:6867]	ENSG00000012983.11	11183	-0.269038	7.04925	12.7394	0.00241099	0.0228677
21	38380027	38661780	-	ENSG00000157554	ERG	protein_coding	ERG, ETS transcription factor [Source:HGNC Symbol;Acc:HGNC:3446]	ENSG00000157554.18	2078	-1.10182	0.261051	12.7894	0.0024155	0.0228774
11	119623408	119729084	-	ENSG00000110400	NECTIN1	protein_coding	nectin cell adhesion molecule 1 [Source:HGNC Symbol;Acc:HGNC:9706]	ENSG00000110400.10	5818	0.434392	5.49906	12.7551	0.00241695	0.0228774
8	88032009	88328025	-	ENSG00000156103	MMP16	protein_coding	matrix metallopeptidase 16 [Source:HGNC Symbol;Acc:HGNC:7162]	ENSG00000156103.15	4325	-0.3946	6.86384	12.7524	0.00241714	0.0228774
6	63571005	63572408	-	ENSG00000266680	AL135905.1	antisense		ENSG00000266680.1		-0.588422	0.0869139	12.7577	0.00241769	0.0228774
X	103330196	103332326	+	ENSG00000182916	TCEAL7	protein_coding	transcription elongation factor A like 7 [Source:HGNC Symbol;Acc:HGNC:28336]	ENSG00000182916.7	56849	0.391607	4.13803	12.7292	0.00241856	0.0228774
14	96279202	96363870	-	ENSG00000066739	ATG2B	protein_coding	autophagy related 2B [Source:HGNC Symbol;Acc:HGNC:20187]	ENSG00000066739.11	55102	0.163933	5.53493	12.7266	0.00242036	0.0228819
11	9138825	9265390	-	ENSG00000184014	DENND5A	protein_coding	DENN domain containing 5A [Source:HGNC Symbol;Acc:HGNC:19344]	ENSG00000184014.7	23258	-0.192413	7.45744	12.7112	0.00243164	0.0229565
7	139230356	139308236	+	ENSG00000157741	UBN2	protein_coding	ubinuclein 2 [Source:HGNC Symbol;Acc:HGNC:21931]	ENSG00000157741.14	254048	0.217024	4.4607	12.711	0.00243181	0.0229565
12	6650280	6663148	-	ENSG00000111653	ING4	protein_coding	inhibitor of growth family member 4 [Source:HGNC Symbol;Acc:HGNC:19423]	ENSG00000111653.19	51147	-0.185245	4.06528	12.7106	0.00243219	0.0229565
13	46553168	46753040	+	ENSG00000136141	LRCH1	protein_coding	leucine rich repeats and calponin homology domain containing 1 [Source:HGNC Symbol;Acc:HGNC:20309]	ENSG00000136141.14	23143	-0.266651	5.07933	12.7037	0.0024372	0.0229914
13	20973032	21061547	-	ENSG00000150457	LATS2	protein_coding	large tumor suppressor kinase 2 [Source:HGNC Symbol;Acc:HGNC:6515]	ENSG00000150457.8	26524	-0.325386	6.49651	12.7026	0.00243885	0.0229945
8	143579697	143599541	-	ENSG00000104529	EEF1D	protein_coding	eukaryotic translation elongation factor 1 delta [Source:HGNC Symbol;Acc:HGNC:3211]	ENSG00000104529.17	1936	0.725161	3.20722	12.7295	0.00244534	0.0230347
7	128739292	128771807	+	ENSG00000128595	CALU	protein_coding	calumenin [Source:HGNC Symbol;Acc:HGNC:1458]	ENSG00000128595.16	813	-0.244468	10.0316	12.6921	0.00244576	0.0230347
15	90868592	90883458	+	ENSG00000140564	FURIN	protein_coding	furin, paired basic amino acid cleaving enzyme [Source:HGNC Symbol;Acc:HGNC:8568]	ENSG00000140564.11	5045	-0.198211	7.94102	12.6897	0.00244749	0.0230387
1	114704469	114716894	-	ENSG00000213281	NRAS	protein_coding	NRAS proto-oncogene, GTPase [Source:HGNC Symbol;Acc:HGNC:7989]	ENSG00000213281.4	4893	0.151192	7.16681	12.6877	0.00244902	0.0230406
11	72002864	72080693	-	ENSG00000137497	NUMA1	protein_coding	nuclear mitotic apparatus protein 1 [Source:HGNC Symbol;Acc:HGNC:8059]	ENSG00000137497.17	4926	0.13847	7.80177	12.6819	0.00245331	0.023058
12	20551590	20553012	+	ENSG00000256663	AC112777.1	processed_pseudogene		ENSG00000256663.1		0.845335	-0.270917	11.4629	0.00245351	0.023058
6	33721670	33746905	-	ENSG00000161896	IP6K3	protein_coding	inositol hexakisphosphate kinase 3 [Source:HGNC Symbol;Acc:HGNC:17269]	ENSG00000161896.11	117283	1.23537	1.18894	12.7272	0.00246277	0.0231321
1	40783814	40840452	+	ENSG00000117013	KCNQ4	protein_coding	potassium voltage-gated channel subfamily Q member 4 [Source:HGNC Symbol;Acc:HGNC:6298]	ENSG00000117013.15	9132	-0.836091	-0.258043	12.7204	0.00246507	0.0231321
15	66702228	66782848	+	ENSG00000137834	SMAD6	protein_coding	SMAD family member 6 [Source:HGNC Symbol;Acc:HGNC:6772]	ENSG00000137834.14	4091	0.371419	5.12215	12.6666	0.00246591	0.0231321
2	57907651	58159920	+	ENSG00000028116	VRK2	protein_coding	vaccinia related kinase 2 [Source:HGNC Symbol;Acc:HGNC:12719]	ENSG00000028116.16	7444	0.234323	4.05721	12.6635	0.00246714	0.0231321
7	30010587	30026684	-	ENSG00000106080	FKBP14	protein_coding	FK506 binding protein 14 [Source:HGNC Symbol;Acc:HGNC:18625]	ENSG00000106080.10	55033	-0.301329	6.70142	12.6621	0.00246802	0.0231321
12	93377883	93408146	+	ENSG00000173598	NUDT4	protein_coding	nudix hydrolase 4 [Source:HGNC Symbol;Acc:HGNC:8051]	ENSG00000173598.13	c(440672, 11163)	-0.307692	7.08831	12.6566	0.00247215	0.023154
20	346782	359660	+	ENSG00000125841	NRSN2	protein_coding	neurensin 2 [Source:HGNC Symbol;Acc:HGNC:16229]	ENSG00000125841.12	80023	-0.176483	5.54657	12.6555	0.00247301	0.023154
3	146192339	146251179	-	ENSG00000114698	PLSCR4	protein_coding	phospholipid scramblase 4 [Source:HGNC Symbol;Acc:HGNC:16497]	ENSG00000114698.14	57088	-1.04057	2.22238	12.6987	0.0024797	0.0232042
3	142449235	142578826	-	ENSG00000175054	ATR	protein_coding	ATR serine/threonine kinase [Source:HGNC Symbol;Acc:HGNC:882]	ENSG00000175054.14	545	0.188704	5.14636	12.6436	0.00248189	0.0232104
1	236549005	236604504	-	ENSG00000119285	HEATR1	protein_coding	HEAT repeat containing 1 [Source:HGNC Symbol;Acc:HGNC:25517]	ENSG00000119285.10	55127	0.228719	6.40368	12.6421	0.00248303	0.0232104
12	6439001	6451567	-	ENSG00000215039	CD27-AS1	processed_transcript	CD27 antisense RNA 1 [Source:HGNC Symbol;Acc:HGNC:43896]	ENSG00000215039.6		-0.377998	2.4444	12.6403	0.00248496	0.0232161
8	42416475	42541926	-	ENSG00000168575	SLC20A2	protein_coding	solute carrier family 20 member 2 [Source:HGNC Symbol;Acc:HGNC:10947]	ENSG00000168575.9	6575	-0.542342	7.48975	12.6848	0.0024887	0.0232385
3	139355600	139389732	-	ENSG00000184432	COPB2	protein_coding	coatomer protein complex subunit beta 2 [Source:HGNC Symbol;Acc:HGNC:2232]	ENSG00000184432.9	9276	-0.150362	8.23284	12.6321	0.00249056	0.0232435
16	2025356	2039026	+	ENSG00000065054	SLC9A3R2	protein_coding	SLC9A3 regulator 2 [Source:HGNC Symbol;Acc:HGNC:11076]	ENSG00000065054.13	9351	-0.225172	5.50964	12.627	0.00249442	0.023267
11	2129112	2149603	-	ENSG00000167244	IGF2	protein_coding	insulin like growth factor 2 [Source:HGNC Symbol;Acc:HGNC:5466]	ENSG00000167244.19	3481	-1.91572	7.09683	12.6721	0.00249819	0.0232898
1	47333797	47378839	+	ENSG00000162368	CMPK1	protein_coding	cytidine/uridine monophosphate kinase 1 [Source:HGNC Symbol;Acc:HGNC:18170]	ENSG00000162368.13	51727	-0.321497	7.52369	12.621	0.00249967	0.0232911
10	86935540	86969481	-	ENSG00000173269	MMRN2	protein_coding	multimerin 2 [Source:HGNC Symbol;Acc:HGNC:19888]	ENSG00000173269.13	79812	0.499117	-0.665515	12.6932	0.00250245	0.0233046
X	47204921	47205865	+	ENSG00000224975	INE1	sense_intronic	inactivation escape 1 (non-protein coding) [Source:HGNC Symbol;Acc:HGNC:6060]	ENSG00000224975.1	8552	0.518709	0.580793	12.6228	0.00250575	0.0233118
9	105447796	105552433	+	ENSG00000106701	FSD1L	protein_coding	fibronectin type III and SPRY domain containing 1 like [Source:HGNC Symbol;Acc:HGNC:13753]	ENSG00000106701.11	83856	0.299138	3.52015	12.6121	0.0025059	0.0233118
16	55389700	55506691	+	ENSG00000087245	MMP2	protein_coding	matrix metallopeptidase 2 [Source:HGNC Symbol;Acc:HGNC:7166]	ENSG00000087245.12	4313	0.673654	9.77697	12.6556	0.00251064	0.0233435
X	72255679	72277300	-	ENSG00000198034	RPS4X	protein_coding	ribosomal protein S4 X-linked [Source:HGNC Symbol;Acc:HGNC:10424]	ENSG00000198034.10	6191	0.4597	8.89626	12.6376	0.00251463	0.0233656
4	17841199	18021876	-	ENSG00000178177	LCORL	protein_coding	ligand dependent nuclear receptor corepressor like [Source:HGNC Symbol;Acc:HGNC:30776]	ENSG00000178177.15	254251	0.334404	4.00033	12.5988	0.00251603	0.0233656
15	51829628	51947295	+	ENSG00000138594	TMOD3	protein_coding	tropomodulin 3 [Source:HGNC Symbol;Acc:HGNC:11873]	ENSG00000138594.13	29766	0.190752	6.86406	12.5972	0.0025171	0.0233656
16	15434295	15625028	+	ENSG00000166780	C16orf45	protein_coding	chromosome 16 open reading frame 45 [Source:HGNC Symbol;Acc:HGNC:19213]	ENSG00000166780.10	89927	0.334007	5.3143	12.5955	0.00251838	0.0233656
12	112026689	112109022	-	ENSG00000111300	NAA25	protein_coding	N(alpha)-acetyltransferase 25, NatB auxiliary subunit [Source:HGNC Symbol;Acc:HGNC:25783]	ENSG00000111300.9	80018	0.183224	5.51368	12.5881	0.00252408	0.0234061
19	17824780	17848071	-	ENSG00000105639	JAK3	protein_coding	Janus kinase 3 [Source:HGNC Symbol;Acc:HGNC:6193]	ENSG00000105639.18	3718	-0.557299	2.52781	12.5509	0.00255333	0.0236648
1	228100726	228105411	-	ENSG00000143793	C1orf35	protein_coding	chromosome 1 open reading frame 35 [Source:HGNC Symbol;Acc:HGNC:19032]	ENSG00000143793.12	79169	0.171561	4.12191	12.5461	0.00255656	0.0236786
12	88142296	88199887	+	ENSG00000139324	TMTC3	protein_coding	transmembrane and tetratricopeptide repeat containing 3 [Source:HGNC Symbol;Acc:HGNC:26899]	ENSG00000139324.11	160418	0.261023	6.46907	12.5447	0.00255754	0.0236786
1	221701424	221742176	-	ENSG00000143507	DUSP10	protein_coding	dual specificity phosphatase 10 [Source:HGNC Symbol;Acc:HGNC:3065]	ENSG00000143507.17	11221	0.458356	4.05852	12.5438	0.00255928	0.0236822
11	67056818	67072013	+	ENSG00000173156	RHOD	protein_coding	ras homolog family member D [Source:HGNC Symbol;Acc:HGNC:670]	ENSG00000173156.6	29984	-0.56935	2.46184	12.5242	0.00257444	0.0238099
3	151770428	151784894	+	ENSG00000240602	AADACP1	transcribed_unprocessed_pseudogene	arylacetamide deacetylase pseudogene 1 [Source:HGNC Symbol;Acc:HGNC:50305]	ENSG00000240602.7		-2.04717	-0.186379	12.5999	0.0025768	0.0238191
12	53006158	53042209	+	ENSG00000063046	EIF4B	protein_coding	eukaryotic translation initiation factor 4B [Source:HGNC Symbol;Acc:HGNC:3285]	ENSG00000063046.17	1975	0.24302	8.23474	12.5124	0.00258282	0.0238502
11	35618419	35620868	+	ENSG00000179431	FJX1	protein_coding	four jointed box 1 [Source:HGNC Symbol;Acc:HGNC:17166]	ENSG00000179431.6	24147	0.303978	6.06634	12.5116	0.00258343	0.0238502
20	34704290	34713439	+	ENSG00000078804	TP53INP2	protein_coding	tumor protein p53 inducible nuclear protein 2 [Source:HGNC Symbol;Acc:HGNC:16104]	ENSG00000078804.12	58476	-0.374981	6.35786	12.5241	0.00258427	0.0238502
X	10015562	10144478	+	ENSG00000047644	WWC3	protein_coding	WWC family member 3 [Source:HGNC Symbol;Acc:HGNC:29237]	ENSG00000047644.18	55841	-0.26599	6.00444	12.5035	0.0025898	0.0238811
20	35615892	35621049	+	ENSG00000061656	SPAG4	protein_coding	sperm associated antigen 4 [Source:HGNC Symbol;Acc:HGNC:11214]	ENSG00000061656.9	6676	-0.566285	-0.302067	12.5574	0.00259036	0.0238811
2	178525989	178830802	-	ENSG00000155657	TTN	protein_coding	titin [Source:HGNC Symbol;Acc:HGNC:12403]	ENSG00000155657.26	7273	0.641783	2.07461	12.5041	0.00259466	0.0239081
12	107732866	107761272	-	ENSG00000110851	PRDM4	protein_coding	PR/SET domain 4 [Source:HGNC Symbol;Acc:HGNC:9348]	ENSG00000110851.11	11108	0.170713	5.71126	12.4948	0.0025967	0.0239143
1	155208699	155213824	+	ENSG00000173171	MTX1	protein_coding	metaxin 1 [Source:HGNC Symbol;Acc:HGNC:7504]	ENSG00000173171.14	4580	-0.161578	5.12887	12.4924	0.00259864	0.0239196
19	812488	821977	-	ENSG00000129951	PLPPR3	protein_coding	phospholipid phosphatase related 3 [Source:HGNC Symbol;Acc:HGNC:23497]	ENSG00000129951.18	79948	-0.419006	5.23795	12.4902	0.00261297	0.0240387
9	34650702	34661892	+	ENSG00000137070	IL11RA	protein_coding	interleukin 11 receptor subunit alpha [Source:HGNC Symbol;Acc:HGNC:5967]	ENSG00000137070.17	3590	-0.374545	3.70792	12.4712	0.0026156	0.0240498
2	241637213	241673857	+	ENSG00000168397	ATG4B	protein_coding	autophagy related 4B cysteine peptidase [Source:HGNC Symbol;Acc:HGNC:20790]	ENSG00000168397.16	23192	-0.12954	5.86842	12.4694	0.00261692	0.0240498
7	151053812	151058530	-	ENSG00000164885	CDK5	protein_coding	cyclin dependent kinase 5 [Source:HGNC Symbol;Acc:HGNC:1774]	ENSG00000164885.12	1020	-0.331628	3.94839	12.4623	0.00262268	0.02409
1	4654732	4792534	+	ENSG00000196581	AJAP1	protein_coding	adherens junctions associated protein 1 [Source:HGNC Symbol;Acc:HGNC:30801]	ENSG00000196581.10	55966	2.11601	2.51751	12.5105	0.00262505	0.0240991
18	5392381	5630700	-	ENSG00000082397	EPB41L3	protein_coding	erythrocyte membrane protein band 4.1 like 3 [Source:HGNC Symbol;Acc:HGNC:3380]	ENSG00000082397.17	23136	-0.430387	6.44549	12.4946	0.00262699	0.0241007
1	204190341	204196486	-	ENSG00000170498	KISS1	protein_coding	KiSS-1 metastasis suppressor [Source:HGNC Symbol;Acc:HGNC:6341]	ENSG00000170498.8	3814	1.30108	0.940086	12.5183	0.00262875	0.0241007
7	24796539	24981634	-	ENSG00000070882	OSBPL3	protein_coding	oxysterol binding protein like 3 [Source:HGNC Symbol;Acc:HGNC:16370]	ENSG00000070882.12	26031	0.687805	5.12666	12.5027	0.00262943	0.0241007
4	94451857	94668227	+	ENSG00000163110	PDLIM5	protein_coding	PDZ and LIM domain 5 [Source:HGNC Symbol;Acc:HGNC:17468]	ENSG00000163110.14	10611	-0.309392	8.03267	12.4499	0.0026325	0.0241007
2	178463664	178478600	-	ENSG00000079150	FKBP7	protein_coding	FK506 binding protein 7 [Source:HGNC Symbol;Acc:HGNC:3723]	ENSG00000079150.17	51661	-0.394285	4.85211	12.4501	0.0026336	0.0241007
2	110375138	110384442	-	ENSG00000175772	LINC01106	lincRNA	long intergenic non-protein coding RNA 1106 [Source:HGNC Symbol;Acc:HGNC:26769]	ENSG00000175772.10		1.44816	-0.291999	12.5464	0.00263421	0.0241007
CHR_HSCHR7_2_CTG6	142862134	142863838	+	ENSG00000276849	TRBC2	TR_C_gene	T cell receptor beta constant 2 [Source:HGNC Symbol;Acc:HGNC:12157]	ENSG00000276849.6		-1.77187	0.467045	12.5346	0.00263489	0.0241007
20	45416067	45456934	+	ENSG00000124155	PIGT	protein_coding	phosphatidylinositol glycan anchor biosynthesis class T [Source:HGNC Symbol;Acc:HGNC:14938]	ENSG00000124155.17	51604	-0.232233	6.67133	12.4394	0.00264093	0.0241433
19	33906352	33908391	+	ENSG00000277013	AC008556.1	lincRNA		ENSG00000277013.1		-1.06997	-0.935534	12.4605	0.00264898	0.024196
X	75274085	75304600	+	ENSG00000094841	UPRT	protein_coding	uracil phosphoribosyltransferase homolog [Source:HGNC Symbol;Acc:HGNC:28334]	ENSG00000094841.13	139596	-0.208936	3.32906	12.4292	0.00264946	0.024196
1	39081316	39487177	+	ENSG00000127603	MACF1	protein_coding	microtubule-actin crosslinking factor 1 [Source:HGNC Symbol;Acc:HGNC:13664]	ENSG00000127603.25	c(643314, 23499)	0.415871	9.13762	12.4471	0.00265102	0.0241975
6	34236873	34246231	+	ENSG00000137309	HMGA1	protein_coding	high mobility group AT-hook 1 [Source:HGNC Symbol;Acc:HGNC:5010]	ENSG00000137309.19	3159	0.449335	7.99244	12.457	0.00265872	0.0242551
20	63953384	63956985	+	ENSG00000280213	UCKL1-AS1	antisense	UCKL1 antisense RNA 1 [Source:HGNC Symbol;Acc:HGNC:31967]	ENSG00000280213.1		0.430293	1.49543	12.417	0.00266083	0.0242616
CHR_HSCHR1_1_CTG3	2467459	2505530	+	ENSG00000276429	PLCH2	protein_coding	phospholipase C eta 2 [Source:HGNC Symbol;Acc:HGNC:29037]	ENSG00000276429.3	9651	-1.2933	1.54715	12.4687	0.00266951	0.0243281
5	69217760	69230129	+	ENSG00000134056	MRPS36	protein_coding	mitochondrial ribosomal protein S36 [Source:HGNC Symbol;Acc:HGNC:16631]	ENSG00000134056.11	92259	-0.328233	3.74243	12.4011	0.00267226	0.0243404
2	36355926	36551135	+	ENSG00000150938	CRIM1	protein_coding	cysteine rich transmembrane BMP regulator 1 [Source:HGNC Symbol;Acc:HGNC:2359]	ENSG00000150938.9	51232	-0.408249	9.86388	12.4054	0.00267702	0.024371
1	42682427	42702349	+	ENSG00000065978	YBX1	protein_coding	Y-box binding protein 1 [Source:HGNC Symbol;Acc:HGNC:8014]	ENSG00000065978.18	4904	0.177226	9.92621	12.3843	0.00268582	0.0244384
4	138057464	138178177	+	ENSG00000250033	SLC7A11-AS1	processed_transcript	SLC7A11 antisense RNA 1 [Source:HGNC Symbol;Acc:HGNC:44064]	ENSG00000250033.5		1.94237	0.109306	12.486	0.00269013	0.0244649
1	150549369	150560937	+	ENSG00000143382	ADAMTSL4	protein_coding	ADAMTS like 4 [Source:HGNC Symbol;Acc:HGNC:19706]	ENSG00000143382.14	54507	-0.54304	3.51463	12.3747	0.00269807	0.0245158
10	97640686	97676434	+	ENSG00000155252	PI4K2A	protein_coding	phosphatidylinositol 4-kinase type 2 alpha [Source:HGNC Symbol;Acc:HGNC:30031]	ENSG00000155252.13	55361	-0.221577	5.91175	12.3689	0.00269854	0.0245158
12	49791146	49828750	-	ENSG00000167566	NCKAP5L	protein_coding	NCK associated protein 5 like [Source:HGNC Symbol;Acc:HGNC:29321]	ENSG00000167566.16	57701	-0.234875	6.15522	12.3655	0.00270133	0.0245201
X	18675909	18827921	+	ENSG00000086717	PPEF1	protein_coding	protein phosphatase with EF-hand domain 1 [Source:HGNC Symbol;Acc:HGNC:9243]	ENSG00000086717.18	5475	-0.781334	0.910662	12.3732	0.00270182	0.0245201
5	36606355	36688334	+	ENSG00000079215	SLC1A3	protein_coding	solute carrier family 1 member 3 [Source:HGNC Symbol;Acc:HGNC:10941]	ENSG00000079215.13	6507	1.48435	3.37971	12.3954	0.00271715	0.0246464
16	85027751	85094230	+	ENSG00000135709	KIAA0513	protein_coding	KIAA0513 [Source:HGNC Symbol;Acc:HGNC:29058]	ENSG00000135709.12	9764	-0.249884	4.10916	12.3446	0.00271883	0.0246489
16	8892094	8964514	-	ENSG00000187555	USP7	protein_coding	ubiquitin specific peptidase 7 [Source:HGNC Symbol;Acc:HGNC:12630]	ENSG00000187555.14	7874	0.150757	6.99794	12.3424	0.00272053	0.0246514
21	39745407	39802096	+	ENSG00000183067	IGSF5	protein_coding	immunoglobulin superfamily member 5 [Source:HGNC Symbol;Acc:HGNC:5952]	ENSG00000183067.5	150084	-0.661825	-0.688357	12.4126	0.00272437	0.0246735
13	109752698	109786568	-	ENSG00000185950	IRS2	protein_coding	insulin receptor substrate 2 [Source:HGNC Symbol;Acc:HGNC:6126]	ENSG00000185950.8	8660	0.603313	6.09555	12.3766	0.00273214	0.0247309
1	24356999	24416934	-	ENSG00000001460	STPG1	protein_coding	sperm tail PG-rich repeat containing 1 [Source:HGNC Symbol;Acc:HGNC:28070]	ENSG00000001460.17	90529	0.432099	2.93959	12.3242	0.00273611	0.0247394
X	119236245	119244466	+	ENSG00000101856	PGRMC1	protein_coding	progesterone receptor membrane component 1 [Source:HGNC Symbol;Acc:HGNC:16090]	ENSG00000101856.9	10857	0.251943	6.89367	12.3235	0.00273634	0.0247394
2	234682668	234717764	+	ENSG00000280744	LINC01173	lincRNA	long intergenic non-protein coding RNA 1173 [Source:HGNC Symbol;Acc:HGNC:49545]	ENSG00000280744.1		1.3428	2.01007	12.3721	0.00273733	0.0247394
13	20777329	20903048	-	ENSG00000132953	XPO4	protein_coding	exportin 4 [Source:HGNC Symbol;Acc:HGNC:17796]	ENSG00000132953.16	64328	0.283692	5.54017	12.3153	0.0027432	0.0247796
2	96184859	96208825	-	ENSG00000084090	STARD7	protein_coding	StAR related lipid transfer domain containing 7 [Source:HGNC Symbol;Acc:HGNC:18063]	ENSG00000084090.13	56910	0.150571	7.11433	12.3093	0.00274828	0.0248127
7	996986	1138260	-	ENSG00000146540	C7orf50	protein_coding	chromosome 7 open reading frame 50 [Source:HGNC Symbol;Acc:HGNC:22421]	ENSG00000146540.14	84310	0.161341	5.91955	12.2946	0.00276068	0.0249118
22	50343304	50445090	+	ENSG00000100239	PPP6R2	protein_coding	protein phosphatase 6 regulatory subunit 2 [Source:HGNC Symbol;Acc:HGNC:19253]	ENSG00000100239.15	9701	-0.155652	6.36603	12.2908	0.00276397	0.0249286
X	101615118	101618001	-	ENSG00000198960	ARMCX6	protein_coding	armadillo repeat containing X-linked 6 [Source:HGNC Symbol;Acc:HGNC:26094]	ENSG00000198960.10	54470	-0.178306	5.17844	12.2833	0.00277033	0.0249731
9	3218297	3526004	-	ENSG00000080298	RFX3	protein_coding	regulatory factor X3 [Source:HGNC Symbol;Acc:HGNC:9984]	ENSG00000080298.15	5991	0.343117	3.58972	12.2808	0.00277261	0.0249805
16	57758217	57863053	-	ENSG00000140859	KIFC3	protein_coding	kinesin family member C3 [Source:HGNC Symbol;Acc:HGNC:6326]	ENSG00000140859.15	3801	0.205418	6.70425	12.2789	0.00277402	0.0249805
1	75786197	75795079	+	ENSG00000137955	RABGGTB	protein_coding	Rab geranylgeranyltransferase subunit beta [Source:HGNC Symbol;Acc:HGNC:9796]	ENSG00000137955.15	5876	0.19008	6.18865	12.2773	0.00277546	0.0249805
15	40323664	40326715	+	ENSG00000259330	INAFM2	protein_coding	InaF motif containing 2 [Source:HGNC Symbol;Acc:HGNC:35165]	ENSG00000259330.2	100505573	-0.426502	6.0125	12.3041	0.00278224	0.0250259
4	140859807	141212877	-	ENSG00000170153	RNF150	protein_coding	ring finger protein 150 [Source:HGNC Symbol;Acc:HGNC:23138]	ENSG00000170153.10	57484	-0.697111	5.44746	12.3132	0.00278548	0.0250259
10	71212570	71302864	+	ENSG00000107731	UNC5B	protein_coding	unc-5 netrin receptor B [Source:HGNC Symbol;Acc:HGNC:12568]	ENSG00000107731.12	219699	0.549917	6.17282	12.312	0.00278647	0.0250259
12	56521929	56596196	+	ENSG00000076067	RBMS2	protein_coding	RNA binding motif single stranded interacting protein 2 [Source:HGNC Symbol;Acc:HGNC:9909]	ENSG00000076067.12	5939	-0.303161	6.90158	12.2632	0.00278749	0.0250259
2	181891833	181930738	+	ENSG00000138434	SSFA2	protein_coding	sperm specific antigen 2 [Source:HGNC Symbol;Acc:HGNC:11319]	ENSG00000138434.16	6744	-0.373245	9.465	12.2678	0.00278873	0.0250259
16	1528688	1555580	+	ENSG00000131634	TMEM204	protein_coding	transmembrane protein 204 [Source:HGNC Symbol;Acc:HGNC:14158]	ENSG00000131634.13	79652	-0.821578	4.17457	12.3089	0.00278926	0.0250259
9	22646200	22824213	+	ENSG00000234840	LINC01239	lincRNA	long intergenic non-protein coding RNA 1239 [Source:HGNC Symbol;Acc:HGNC:49796]	ENSG00000234840.1		-0.809738	1.46174	12.2651	0.00279137	0.0250259
16	22418672	22437715	-	ENSG00000257122	RRN3P3	transcribed_unprocessed_pseudogene	RRN3 homolog, RNA polymerase I transcription factor pseudogene 3 [Source:HGNC Symbol;Acc:HGNC:37620]	ENSG00000257122.5		-0.383265	2.13297	12.259	0.00279197	0.0250259
1	111139627	111185102	+	ENSG00000134255	CEPT1	protein_coding	choline/ethanolamine phosphotransferase 1 [Source:HGNC Symbol;Acc:HGNC:24289]	ENSG00000134255.13	10390	0.252024	4.46065	12.2535	0.00279586	0.0250479
2	39249266	39437312	-	ENSG00000011566	MAP4K3	protein_coding	mitogen-activated protein kinase kinase kinase kinase 3 [Source:HGNC Symbol;Acc:HGNC:6865]	ENSG00000011566.14	8491	-0.219908	5.84976	12.2511	0.00279785	0.0250529
4	69721162	69787961	-	ENSG00000173597	SULT1B1	protein_coding	sulfotransferase family 1B member 1 [Source:HGNC Symbol;Acc:HGNC:17845]	ENSG00000173597.8	27284	-0.619845	3.61554	12.2713	0.00279981	0.0250576
7	140518420	140673993	-	ENSG00000146966	DENND2A	protein_coding	DENN domain containing 2A [Source:HGNC Symbol;Acc:HGNC:22212]	ENSG00000146966.12	27147	0.669584	4.14395	12.2803	0.00281374	0.025146
4	125316399	125492932	+	ENSG00000196159	FAT4	protein_coding	FAT atypical cadherin 4 [Source:HGNC Symbol;Acc:HGNC:23109]	ENSG00000196159.11	79633	0.39237	5.11011	12.2393	0.00281466	0.025146
8	104590733	105804532	+	ENSG00000169946	ZFPM2	protein_coding	zinc finger protein, FOG family member 2 [Source:HGNC Symbol;Acc:HGNC:16700]	ENSG00000169946.13	23414	1.10423	1.75425	12.2787	0.00281473	0.025146
9	99979179	100099040	-	ENSG00000023318	ERP44	protein_coding	endoplasmic reticulum protein 44 [Source:HGNC Symbol;Acc:HGNC:18311]	ENSG00000023318.7	23071	-0.182251	5.69404	12.2308	0.00281545	0.025146
19	10832438	10836318	-	ENSG00000099203	TMED1	protein_coding	transmembrane p24 trafficking protein 1 [Source:HGNC Symbol;Acc:HGNC:17291]	ENSG00000099203.6	11018	0.362623	4.43729	12.2271	0.00281865	0.0251597
2	222570536	222656337	-	ENSG00000116120	FARSB	protein_coding	phenylalanyl-tRNA synthetase subunit beta [Source:HGNC Symbol;Acc:HGNC:17800]	ENSG00000116120.9	10056	0.245866	5.87955	12.2254	0.00282008	0.0251597
11	112143251	112164117	-	ENSG00000150782	IL18	protein_coding	interleukin 18 [Source:HGNC Symbol;Acc:HGNC:5986]	ENSG00000150782.11	3606	1.15094	-0.666576	12.0531	0.00282131	0.0251597
X	124375903	124963817	-	ENSG00000009694	TENM1	protein_coding	teneurin transmembrane protein 1 [Source:HGNC Symbol;Acc:HGNC:8117]	ENSG00000009694.13	10178	1.05261	0.573218	12.2494	0.00282955	0.0252203
9	104747688	104760122	+	ENSG00000136783	NIPSNAP3A	protein_coding	nipsnap homolog 3A [Source:HGNC Symbol;Acc:HGNC:23619]	ENSG00000136783.9	25934	-0.483417	5.35827	12.2522	0.00283227	0.0252248
19	301444	344815	-	ENSG00000105556	MIER2	protein_coding	MIER family member 2 [Source:HGNC Symbol;Acc:HGNC:29210]	ENSG00000105556.11	54531	-0.237038	5.19493	12.2106	0.00283295	0.0252248
CHR_HSCHR22_1_CTG7	24033952	24042493	-	ENSG00000277656	GSTT1	protein_coding	glutathione S-transferase theta 1 [Source:HGNC Symbol;Acc:HGNC:4641]	ENSG00000277656.3	2952	-0.299857	3.24275	14.1239	0.00283499	0.0252301
7	114086327	114693772	+	ENSG00000128573	FOXP2	protein_coding	forkhead box P2 [Source:HGNC Symbol;Acc:HGNC:13875]	ENSG00000128573.24	93986	-0.748173	1.94353	12.2096	0.00283717	0.0252366
17	73165012	73176633	+	ENSG00000180616	SSTR2	protein_coding	somatostatin receptor 2 [Source:HGNC Symbol;Acc:HGNC:11331]	ENSG00000180616.8	6752	-0.916158	3.51414	12.249	0.002841	0.0252578
6	124909093	124963039	-	ENSG00000236548	RNF217-AS1	antisense	RNF217 antisense RNA 1 (head to head) [Source:HGNC Symbol;Acc:HGNC:50866]	ENSG00000236548.1		-0.765555	-0.539049	12.2557	0.00284562	0.025286
6	148272304	148552050	+	ENSG00000111961	SASH1	protein_coding	SAM and SH3 domain containing 1 [Source:HGNC Symbol;Acc:HGNC:19182]	ENSG00000111961.17	23328	-0.396782	6.5485	12.2032	0.00285882	0.0253791
22	19714464	19724224	+	ENSG00000184702	SEPT5	protein_coding	septin 5 [Source:HGNC Symbol;Acc:HGNC:9164]	ENSG00000184702.19	5413	-0.602213	4.12136	12.2152	0.00286094	0.0253791
12	116856144	116881441	-	ENSG00000135116	HRK	protein_coding	harakiri, BCL2 interacting protein [Source:HGNC Symbol;Acc:HGNC:5185]	ENSG00000135116.9	8739	0.887803	0.564412	12.1905	0.00286159	0.0253791
1	56494747	56645301	-	ENSG00000162407	PLPP3	protein_coding	phospholipid phosphatase 3 [Source:HGNC Symbol;Acc:HGNC:9229]	ENSG00000162407.8	8613	0.484501	4.93023	12.2118	0.00286191	0.0253791
12	94567124	94650562	-	ENSG00000057704	TMCC3	protein_coding	transmembrane and coiled-coil domain family 3 [Source:HGNC Symbol;Acc:HGNC:29199]	ENSG00000057704.12	57458	1.37857	-0.806614	12.2325	0.00287133	0.0254438
2	241351340	241353104	-	ENSG00000223374	AC005104.1	antisense		ENSG00000223374.1		0.886569	-0.998592	12.2601	0.00287311	0.0254438
21	45070952	45074165	-	ENSG00000235374	SSR4P1	transcribed_processed_pseudogene	signal sequence receptor subunit 4 pseudogene 1 [Source:HGNC Symbol;Acc:HGNC:23131]	ENSG00000235374.2		-0.74768	1.10343	12.167	0.00287525	0.0254438
1	51793934	51799154	+	ENSG00000266993	AL050343.1	antisense		ENSG00000266993.3		0.512174	-0.126409	12.1865	0.00287825	0.0254438
7	73736094	73738867	-	ENSG00000106077	ABHD11	protein_coding	abhydrolase domain containing 11 [Source:HGNC Symbol;Acc:HGNC:16407]	ENSG00000106077.18	83451	0.327603	3.37632	12.1581	0.0028795	0.0254438
11	134068925	134152001	+	ENSG00000166086	JAM3	protein_coding	junctional adhesion molecule 3 [Source:HGNC Symbol;Acc:HGNC:15532]	ENSG00000166086.12	83700	-0.218773	6.89099	12.1569	0.00288034	0.0254438
15	78290527	78291221	-	ENSG00000259562	AC090607.2	transcribed_processed_pseudogene		ENSG00000259562.2		0.831495	0.0229275	12.181	0.00288122	0.0254438
5	56815574	56896152	+	ENSG00000095015	MAP3K1	protein_coding	mitogen-activated protein kinase kinase kinase 1 [Source:HGNC Symbol;Acc:HGNC:6848]	ENSG00000095015.5	4214	-0.236609	5.3375	12.1555	0.00288159	0.0254438
5	32124704	32174350	-	ENSG00000113384	GOLPH3	protein_coding	golgi phosphoprotein 3 [Source:HGNC Symbol;Acc:HGNC:15452]	ENSG00000113384.13	64083	-0.168095	6.69832	12.1523	0.00288443	0.0254438
1	18904281	18956686	-	ENSG00000169991	IFFO2	protein_coding	intermediate filament family orphan 2 [Source:HGNC Symbol;Acc:HGNC:27006]	ENSG00000169991.10	126917	-0.285775	6.44253	12.1515	0.00288508	0.0254438
7	48088628	48108733	+	ENSG00000183696	UPP1	protein_coding	uridine phosphorylase 1 [Source:HGNC Symbol;Acc:HGNC:12576]	ENSG00000183696.13	7378	-0.360888	4.4829	12.1514	0.00288525	0.0254438
7	100463359	100479279	-	ENSG00000166925	TSC22D4	protein_coding	TSC22 domain family member 4 [Source:HGNC Symbol;Acc:HGNC:21696]	ENSG00000166925.8	81628	-0.176008	5.56056	12.1475	0.00288869	0.0254559
10	18140677	18543557	+	ENSG00000165995	CACNB2	protein_coding	calcium voltage-gated channel auxiliary subunit beta 2 [Source:HGNC Symbol;Acc:HGNC:1402]	ENSG00000165995.19	783	0.798344	-0.00239952	12.1705	0.0028896	0.0254559
10	95237572	95291024	-	ENSG00000107438	PDLIM1	protein_coding	PDZ and LIM domain 1 [Source:HGNC Symbol;Acc:HGNC:2067]	ENSG00000107438.8	9124	-0.37605	7.19108	12.1614	0.002891	0.0254559
11	32387775	32435630	-	ENSG00000184937	WT1	protein_coding	Wilms tumor 1 [Source:HGNC Symbol;Acc:HGNC:12796]	ENSG00000184937.13	7490	1.82857	-0.332905	12.1605	0.00289582	0.025472
14	53949736	53958761	-	ENSG00000125378	BMP4	protein_coding	bone morphogenetic protein 4 [Source:HGNC Symbol;Acc:HGNC:1071]	ENSG00000125378.15	652	-0.523136	4.48155	12.1714	0.00289634	0.025472
6	75084326	75206051	-	ENSG00000111799	COL12A1	protein_coding	collagen type XII alpha 1 chain [Source:HGNC Symbol;Acc:HGNC:2188]	ENSG00000111799.20	1303	-0.591461	11.2622	12.1818	0.00289985	0.025472
2	26764284	26781231	+	ENSG00000213699	SLC35F6	protein_coding	solute carrier family 35 member F6 [Source:HGNC Symbol;Acc:HGNC:26055]	ENSG00000213699.8	54978	-0.233534	5.80223	12.1333	0.00290136	0.025472
4	41359607	41700044	+	ENSG00000064042	LIMCH1	protein_coding	LIM and calponin homology domains 1 [Source:HGNC Symbol;Acc:HGNC:29191]	ENSG00000064042.17	22998	-0.667107	5.00062	12.1796	0.0029018	0.025472
7	34928876	35038271	-	ENSG00000173852	DPY19L1	protein_coding	dpy-19 like C-mannosyltransferase 1 [Source:HGNC Symbol;Acc:HGNC:22205]	ENSG00000173852.14	23333	0.260079	5.84655	12.131	0.00290348	0.025472
11	694438	727727	+	ENSG00000177106	EPS8L2	protein_coding	EPS8 like 2 [Source:HGNC Symbol;Acc:HGNC:21296]	ENSG00000177106.14	64787	0.78243	5.39311	12.1776	0.0029036	0.025472
8	143553207	143563062	+	ENSG00000104518	GSDMD	protein_coding	gasdermin D [Source:HGNC Symbol;Acc:HGNC:25697]	ENSG00000104518.10	79792	1.30726	1.37371	12.1837	0.0029045	0.025472
11	58622673	58625733	+	ENSG00000242689	CNTF	protein_coding	ciliary neurotrophic factor [Source:HGNC Symbol;Acc:HGNC:2169]	ENSG00000242689.2	1270	0.671259	-0.15301	12.1561	0.00290823	0.025492
12	55954105	55973317	-	ENSG00000185664	PMEL	protein_coding	premelanosome protein [Source:HGNC Symbol;Acc:HGNC:10880]	ENSG00000185664.14	6490	-0.780874	1.3707	12.1262	0.00291246	0.0255162
20	33811304	33854366	+	ENSG00000101421	CHMP4B	protein_coding	charged multivesicular body protein 4B [Source:HGNC Symbol;Acc:HGNC:16171]	ENSG00000101421.3	128866	-0.179549	6.38325	12.1076	0.00292452	0.025609
2	73214222	73227237	+	ENSG00000135632	SMYD5	protein_coding	SMYD family member 5 [Source:HGNC Symbol;Acc:HGNC:16258]	ENSG00000135632.11	10322	0.285896	4.20199	12.1045	0.00292743	0.0256216
10	49455368	49539538	-	ENSG00000225830	ERCC6	protein_coding	ERCC excision repair 6, chromatin remodeling factor [Source:HGNC Symbol;Acc:HGNC:3438]	ENSG00000225830.12	c(267004, 2074)	-0.428594	4.96743	12.114	0.00293077	0.025638
1	110338506	110346681	+	ENSG00000162775	RBM15	protein_coding	RNA binding motif protein 15 [Source:HGNC Symbol;Acc:HGNC:14959]	ENSG00000162775.14	64783	0.570833	2.58609	12.0992	0.00293272	0.0256422
8	143790920	143815379	-	ENSG00000180900	SCRIB	protein_coding	scribbled planar cell polarity protein [Source:HGNC Symbol;Acc:HGNC:30377]	ENSG00000180900.18	23513	0.217562	5.78027	12.0948	0.00293611	0.025659
17	28598790	28617377	+	ENSG00000227543	SPAG5-AS1	processed_transcript	SPAG5 antisense RNA 1 [Source:HGNC Symbol;Acc:HGNC:41140]	ENSG00000227543.4		0.620136	0.428521	12.0988	0.00294134	0.0256918
11	18278668	18322198	-	ENSG00000110756	HPS5	protein_coding	HPS5, biogenesis of lysosomal organelles complex 2 subunit 2 [Source:HGNC Symbol;Acc:HGNC:17022]	ENSG00000110756.17	11234	-0.535711	5.92293	12.1198	0.00295563	0.0258037
18	12328944	12377314	-	ENSG00000141385	AFG3L2	protein_coding	AFG3 like matrix AAA peptidase subunit 2 [Source:HGNC Symbol;Acc:HGNC:315]	ENSG00000141385.9	10939	0.198608	5.84306	12.0686	0.00296001	0.0258214
3	49277831	49340712	-	ENSG00000114316	USP4	protein_coding	ubiquitin specific peptidase 4 [Source:HGNC Symbol;Acc:HGNC:12627]	ENSG00000114316.12	c(7375, 107986084)	0.269362	5.55027	12.068	0.00296062	0.0258214
12	21354959	21379978	+	ENSG00000121351	IAPP	protein_coding	islet amyloid polypeptide [Source:HGNC Symbol;Acc:HGNC:5329]	ENSG00000121351.7	3375	-0.604207	-0.0613147	12.0945	0.0029631	0.0258302
17	7705202	7711378	+	ENSG00000108947	EFNB3	protein_coding	ephrin B3 [Source:HGNC Symbol;Acc:HGNC:3228]	ENSG00000108947.4	1949	1.09733	3.77706	12.1048	0.00296962	0.0258639
3	158644278	158692575	+	ENSG00000168827	GFM1	protein_coding	G elongation factor mitochondrial 1 [Source:HGNC Symbol;Acc:HGNC:13780]	ENSG00000168827.14	85476	0.184458	5.63721	12.0579	0.00296993	0.0258639
3	131013875	131027649	-	ENSG00000034533	ASTE1	protein_coding	asteroid homolog 1 [Source:HGNC Symbol;Acc:HGNC:25021]	ENSG00000034533.11	28990	0.541686	2.19619	12.0569	0.00297173	0.0258657
2	17539126	17657018	+	ENSG00000163032	VSNL1	protein_coding	visinin like 1 [Source:HGNC Symbol;Acc:HGNC:12722]	ENSG00000163032.11	7447	1.2027	0.310911	12.1087	0.0029731	0.0258657
1	69568398	70151945	+	ENSG00000033122	LRRC7	protein_coding	leucine rich repeat containing 7 [Source:HGNC Symbol;Acc:HGNC:18531]	ENSG00000033122.18	57554	-0.915227	5.0241	12.0938	0.00297936	0.0259059
17	3860315	3894891	-	ENSG00000004660	CAMKK1	protein_coding	calcium/calmodulin dependent protein kinase kinase 1 [Source:HGNC Symbol;Acc:HGNC:1469]	ENSG00000004660.14	84254	0.488898	3.39333	12.0459	0.00298122	0.0259059
18	72536680	72638521	-	ENSG00000141668	CBLN2	protein_coding	cerebellin 2 precursor [Source:HGNC Symbol;Acc:HGNC:1544]	ENSG00000141668.9	147381	0.791885	4.15519	12.0909	0.00298218	0.0259059
19	2511219	2702709	-	ENSG00000176533	GNG7	protein_coding	G protein subunit gamma 7 [Source:HGNC Symbol;Acc:HGNC:4410]	ENSG00000176533.12	2788	-0.604033	2.15865	12.0428	0.00298487	0.0259164
3	15667236	15859771	-	ENSG00000206560	ANKRD28	protein_coding	ankyrin repeat domain 28 [Source:HGNC Symbol;Acc:HGNC:29024]	ENSG00000206560.11	23243	0.240728	5.80378	12.0325	0.0029934	0.0259775
CHR_HSCHR5_4_CTG1	1050378	1111210	-	ENSG00000276482	SLC12A7	protein_coding	solute carrier family 12 member 7 [Source:HGNC Symbol;Acc:HGNC:10915]	ENSG00000276482.3	10723	-0.299663	4.51381	12.0297	0.00299605	0.0259808
20	4780023	4823645	-	ENSG00000101265	RASSF2	protein_coding	Ras association domain family member 2 [Source:HGNC Symbol;Acc:HGNC:9883]	ENSG00000101265.15	9770	-0.331736	4.37432	12.0289	0.00299675	0.0259808
12	122271432	122422632	-	ENSG00000130779	CLIP1	protein_coding	CAP-Gly domain containing linker protein 1 [Source:HGNC Symbol;Acc:HGNC:10461]	ENSG00000130779.19	6249	-0.267476	7.07113	12.0267	0.00299877	0.0259854
9	99104038	99154192	+	ENSG00000106799	TGFBR1	protein_coding	transforming growth factor beta receptor 1 [Source:HGNC Symbol;Acc:HGNC:11772]	ENSG00000106799.12	7046	-0.480388	7.24294	12.0706	0.00300073	0.0259894
14	74763366	74859435	+	ENSG00000119596	YLPM1	protein_coding	YLP motif containing 1 [Source:HGNC Symbol;Acc:HGNC:17798]	ENSG00000119596.17	56252	0.174357	6.74038	12.0211	0.00300398	0.0260047
16	33533816	33534976	-	ENSG00000260626	AC136944.1	lincRNA		ENSG00000260626.1		0.733121	-0.198468	12.0521	0.00301222	0.0260631
1	205597556	205631962	-	ENSG00000158711	ELK4	protein_coding	ELK4, ETS transcription factor [Source:HGNC Symbol;Acc:HGNC:3326]	ENSG00000158711.13	2005	0.195661	5.23066	12.0053	0.00301872	0.0261064
12	12813316	12829981	+	ENSG00000213782	DDX47	protein_coding	DEAD-box helicase 47 [Source:HGNC Symbol;Acc:HGNC:18682]	ENSG00000213782.7	51202	0.183511	5.42539	12.0019	0.00302197	0.0261097
22	41433492	41447023	-	ENSG00000183864	TOB2	protein_coding	transducer of ERBB2, 2 [Source:HGNC Symbol;Acc:HGNC:11980]	ENSG00000183864.4	10766	-0.131979	5.75194	12.0017	0.00302209	0.0261097
1	244048939	244057476	+	ENSG00000179456	ZBTB18	protein_coding	zinc finger and BTB domain containing 18 [Source:HGNC Symbol;Acc:HGNC:13030]	ENSG00000179456.10	10472	-0.691402	7.04249	12.0425	0.00302689	0.0261382
9	137615332	137618906	-	ENSG00000203993	ARRDC1-AS1	antisense	ARRDC1 antisense RNA 1 [Source:HGNC Symbol;Acc:HGNC:23395]	ENSG00000203993.4		0.302313	3.09936	11.9938	0.0030299	0.0261512
7	31751179	32299329	-	ENSG00000154678	PDE1C	protein_coding	phosphodiesterase 1C [Source:HGNC Symbol;Acc:HGNC:8776]	ENSG00000154678.16	5137	0.631319	6.97411	12.0343	0.00303452	0.0261776
5	168291651	168472303	+	ENSG00000113645	WWC1	protein_coding	WW and C2 domain containing 1 [Source:HGNC Symbol;Acc:HGNC:29435]	ENSG00000113645.14	23286	0.69372	4.25819	12.0329	0.00303596	0.0261776
11	13668670	13732346	+	ENSG00000197601	FAR1	protein_coding	fatty acyl-CoA reductase 1 [Source:HGNC Symbol;Acc:HGNC:26222]	ENSG00000197601.12	84188	0.261106	6.86337	11.9688	0.00305323	0.0263135
13	46342000	46438190	-	ENSG00000102445	RUBCNL	protein_coding	RUN and cysteine rich domain containing beclin 1 interacting protein like [Source:HGNC Symbol;Acc:HGNC:20420]	ENSG00000102445.18	80183	-0.712609	1.21787	11.9723	0.00306103	0.0263677
X	108439844	108697545	+	ENSG00000188153	COL4A5	protein_coding	collagen type IV alpha 5 chain [Source:HGNC Symbol;Acc:HGNC:2207]	ENSG00000188153.13	1287	-0.351594	7.06145	11.9639	0.00306487	0.0263778
11	12094008	12359144	+	ENSG00000133816	MICAL2	protein_coding	microtubule associated monooxygenase, calponin and LIM domain containing 2 [Source:HGNC Symbol;Acc:HGNC:24693]	ENSG00000133816.14	c(84953, 9645)	-0.370079	7.63637	11.9687	0.00306522	0.0263778
18	976589	1174823	+	ENSG00000263551	AP005328.1	lincRNA		ENSG00000263551.5		-0.705697	-0.0193322	11.9863	0.00306898	0.0263972
12	6328757	6342114	-	ENSG00000067182	TNFRSF1A	protein_coding	TNF receptor superfamily member 1A [Source:HGNC Symbol;Acc:HGNC:11916]	ENSG00000067182.7	7132	-0.144488	6.56439	11.9485	0.00307252	0.0264097
22	38818452	38843982	-	ENSG00000221890	NPTXR	protein_coding	neuronal pentraxin receptor [Source:HGNC Symbol;Acc:HGNC:7954]	ENSG00000221890.3	23467	0.352837	4.6267	11.9456	0.00307536	0.0264097
1	15490832	15526534	-	ENSG00000132906	CASP9	protein_coding	caspase 9 [Source:HGNC Symbol;Acc:HGNC:1511]	ENSG00000132906.17	842	-0.325852	3.06934	11.9455	0.00307576	0.0264097
22	18912777	18936553	-	ENSG00000100033	PRODH	protein_coding	proline dehydrogenase 1 [Source:HGNC Symbol;Acc:HGNC:9453]	ENSG00000100033.16	5625	1.25824	-0.288222	12.0018	0.00307701	0.0264097
10	7818504	8016627	+	ENSG00000165632	TAF3	protein_coding	TATA-box binding protein associated factor 3 [Source:HGNC Symbol;Acc:HGNC:17303]	ENSG00000165632.7	83860	0.257805	4.08767	11.9429	0.00307801	0.0264097
4	153466346	153636711	+	ENSG00000121210	TMEM131L	protein_coding	transmembrane 131 like [Source:HGNC Symbol;Acc:HGNC:29146]	ENSG00000121210.15	23240	-0.309305	4.25538	11.9354	0.00308524	0.0264587
16	48538726	48620148	-	ENSG00000102921	N4BP1	protein_coding	NEDD4 binding protein 1 [Source:HGNC Symbol;Acc:HGNC:29850]	ENSG00000102921.7	9683	-0.138876	5.54706	11.9323	0.00308809	0.0264702
3	150546678	150584242	+	ENSG00000144895	EIF2A	protein_coding	eukaryotic translation initiation factor 2A [Source:HGNC Symbol;Acc:HGNC:3254]	ENSG00000144895.11	83939	0.187708	6.01413	11.9268	0.00309342	0.0264968
15	62895812	62899543	+	ENSG00000259727	AC103740.2	lincRNA		ENSG00000259727.1		-0.424574	1.37988	11.9284	0.00309423	0.0264968
20	25294743	25390983	-	ENSG00000100997	ABHD12	protein_coding	abhydrolase domain containing 12 [Source:HGNC Symbol;Acc:HGNC:15868]	ENSG00000100997.18	26090	-0.205939	6.10881	11.9164	0.00310342	0.0265624
11	112270749	112362534	+	ENSG00000250303	AP002884.1	lincRNA		ENSG00000250303.3		-0.734834	2.87995	11.9349	0.00310894	0.0265967
CHR_HSCHR6_MHC_APD_CTG1	30740303	30751809	-	ENSG00000230341	PPP1R18	protein_coding	protein phosphatase 1 regulatory subunit 18 [Source:HGNC Symbol;Acc:HGNC:29413]	ENSG00000230341.8	c(170954, 107987457)	-0.25937	5.46389	13.7343	0.00311442	0.0266305
2	96816245	96833911	+	ENSG00000168763	CNNM3	protein_coding	cyclin and CBS domain divalent metal cation transport mediator 3 [Source:HGNC Symbol;Acc:HGNC:104]	ENSG00000168763.15	26505	0.229884	4.27579	11.9022	0.00311728	0.0266359
2	48529383	48598513	+	ENSG00000243244	STON1	protein_coding	stonin 1 [Source:HGNC Symbol;Acc:HGNC:17003]	ENSG00000243244.5	11037	-0.543664	4.3458	11.9344	0.0031181	0.0266359
5	134114711	134151865	+	ENSG00000081059	TCF7	protein_coding	transcription factor 7 [Source:HGNC Symbol;Acc:HGNC:11639]	ENSG00000081059.19	6932	0.647825	1.89807	11.8993	0.00312134	0.0266407
4	124480	202303	+	ENSG00000250312	ZNF718	protein_coding	zinc finger protein 718 [Source:HGNC Symbol;Acc:HGNC:26889]	ENSG00000250312.7	255403	0.251986	3.01321	11.8979	0.00312191	0.0266407
3	71675416	71754773	-	ENSG00000163412	EIF4E3	protein_coding	eukaryotic translation initiation factor 4E family member 3 [Source:HGNC Symbol;Acc:HGNC:31837]	ENSG00000163412.12	317649	-0.360128	3.52504	11.8962	0.00312325	0.0266407
16	69950705	69964452	+	ENSG00000157322	CLEC18A	protein_coding	C-type lectin domain family 18 member A [Source:HGNC Symbol;Acc:HGNC:30388]	ENSG00000157322.17	348174	0.931189	2.86489	11.9391	0.00312682	0.0266582
1	241590102	241677376	-	ENSG00000054277	OPN3	protein_coding	opsin 3 [Source:HGNC Symbol;Acc:HGNC:14007]	ENSG00000054277.13	23596	-0.327958	4.66714	11.8884	0.0031307	0.0266783
10	103967201	104029233	+	ENSG00000065613	SLK	protein_coding	STE20 like kinase [Source:HGNC Symbol;Acc:HGNC:11088]	ENSG00000065613.13	9748	0.188712	6.2435	11.8855	0.00313352	0.0266818
15	43358172	43371025	-	ENSG00000140265	ZSCAN29	protein_coding	zinc finger and SCAN domain containing 29 [Source:HGNC Symbol;Acc:HGNC:26673]	ENSG00000140265.12	146050	0.180297	4.7112	11.8848	0.00313417	0.0266818
17	8159149	8163546	-	ENSG00000220205	VAMP2	protein_coding	vesicle associated membrane protein 2 [Source:HGNC Symbol;Acc:HGNC:12643]	ENSG00000220205.8	6844	-0.194301	5.02694	11.878	0.0031408	0.0267214
8	39902275	39928444	+	ENSG00000131203	IDO1	protein_coding	indoleamine 2,3-dioxygenase 1 [Source:HGNC Symbol;Acc:HGNC:6059]	ENSG00000131203.12	3620	0.72344	-0.812075	11.9649	0.00314189	0.0267214
19	13104902	13117567	-	ENSG00000104907	TRMT1	protein_coding	tRNA methyltransferase 1 [Source:HGNC Symbol;Acc:HGNC:25980]	ENSG00000104907.12	55621	0.17995	5.22	11.868	0.00315069	0.026782
22	50481556	50486440	+	ENSG00000128165	ADM2	protein_coding	adrenomedullin 2 [Source:HGNC Symbol;Acc:HGNC:28898]	ENSG00000128165.8	79924	-0.613109	3.85029	11.8994	0.00315208	0.026782
8	81732434	81759515	+	ENSG00000164695	CHMP4C	protein_coding	charged multivesicular body protein 4C [Source:HGNC Symbol;Acc:HGNC:30599]	ENSG00000164695.4	92421	1.20337	0.600478	11.9084	0.00315492	0.026793
11	19710934	19712619	-	ENSG00000270607	AC009549.1	lincRNA		ENSG00000270607.1		-0.663001	-0.322573	11.9071	0.00315677	0.0267957
4	85475114	86002670	+	ENSG00000138639	ARHGAP24	protein_coding	Rho GTPase activating protein 24 [Source:HGNC Symbol;Acc:HGNC:25361]	ENSG00000138639.17	83478	-0.666234	3.12937	11.8627	0.00317461	0.026934
6	96889313	96897881	-	ENSG00000123545	NDUFAF4	protein_coding	NADH:ubiquinone oxidoreductase complex assembly factor 4 [Source:HGNC Symbol;Acc:HGNC:21034]	ENSG00000123545.5	29078	0.289277	3.82495	11.8372	0.00318128	0.0269693
5	154712902	154817607	+	ENSG00000155506	LARP1	protein_coding	La ribonucleoprotein domain family member 1 [Source:HGNC Symbol;Acc:HGNC:29531]	ENSG00000155506.16	23367	0.127012	8.35248	11.8365	0.00318186	0.0269693
X	130202711	130268899	-	ENSG00000056277	ZNF280C	protein_coding	zinc finger protein 280C [Source:HGNC Symbol;Acc:HGNC:25955]	ENSG00000056277.15	55609	0.293603	2.87029	11.8332	0.00318548	0.0269869
6	139371807	139374620	-	ENSG00000164442	CITED2	protein_coding	Cbp/p300 interacting transactivator with Glu/Asp rich carboxy-terminal domain 2 [Source:HGNC Symbol;Acc:HGNC:1987]	ENSG00000164442.9	10370	-0.346197	7.71605	11.836	0.0031895	0.027002
10	80131682	80145359	+	ENSG00000189129	PLAC9	protein_coding	placenta specific 9 [Source:HGNC Symbol;Acc:HGNC:19255]	ENSG00000189129.13	219348	0.558393	0.246842	11.8411	0.00319036	0.027002
11	62771629	62792021	-	ENSG00000168569	TMEM223	protein_coding	transmembrane protein 223 [Source:HGNC Symbol;Acc:HGNC:28464]	ENSG00000168569.7	79064	0.238309	3.0502	11.821	0.00319769	0.0270422
2	31234337	31269447	+	ENSG00000013016	EHD3	protein_coding	EH domain containing 3 [Source:HGNC Symbol;Acc:HGNC:3244]	ENSG00000013016.15	30845	-0.583304	6.65836	11.8639	0.00319907	0.0270422
11	73308289	73369388	+	ENSG00000110237	ARHGEF17	protein_coding	Rho guanine nucleotide exchange factor 17 [Source:HGNC Symbol;Acc:HGNC:21726]	ENSG00000110237.4	9828	-0.299065	7.611	11.8185	0.00319975	0.0270422
16	69328621	69330595	-	ENSG00000258429	PDF	protein_coding	peptide deformylase, mitochondrial [Source:HGNC Symbol;Acc:HGNC:30012]	ENSG00000258429.1	64146	0.182018	4.11983	11.8157	0.0032027	0.0270462
9	105993310	106740875	+	ENSG00000234323	LINC01505	lincRNA	long intergenic non-protein coding RNA 1505 [Source:HGNC Symbol;Acc:HGNC:51186]	ENSG00000234323.6		-0.984942	-0.100071	11.8586	0.00320333	0.0270462
1	15152532	15220480	+	ENSG00000171729	TMEM51	protein_coding	transmembrane protein 51 [Source:HGNC Symbol;Acc:HGNC:25488]	ENSG00000171729.13	55092	0.538793	2.29439	11.8104	0.00320868	0.0270782
2	48314637	48379294	+	ENSG00000170802	FOXN2	protein_coding	forkhead box N2 [Source:HGNC Symbol;Acc:HGNC:5281]	ENSG00000170802.15	3344	0.287416	3.74602	11.8041	0.00321443	0.0271137
16	58665109	58685104	-	ENSG00000103042	SLC38A7	protein_coding	solute carrier family 38 member 7 [Source:HGNC Symbol;Acc:HGNC:25582]	ENSG00000103042.8	55238	-0.195639	5.36547	11.8012	0.00321713	0.0271233
9	85546539	85742029	-	ENSG00000135049	AGTPBP1	protein_coding	ATP/GTP binding protein 1 [Source:HGNC Symbol;Acc:HGNC:17258]	ENSG00000135049.15	23287	0.314243	4.76914	11.7924	0.00322608	0.0271856
19	35154730	35169883	+	ENSG00000089327	FXYD5	protein_coding	FXYD domain containing ion transport regulator 5 [Source:HGNC Symbol;Acc:HGNC:4029]	ENSG00000089327.14	53827	0.247003	5.6379	11.7852	0.00323335	0.0272338
2	190055697	190062729	-	ENSG00000138379	MSTN	protein_coding	myostatin [Source:HGNC Symbol;Acc:HGNC:4223]	ENSG00000138379.4	2660	-1.93056	4.67076	11.8281	0.00323499	0.0272344
7	71132169	71713600	+	ENSG00000185274	GALNT17	protein_coding	polypeptide N-acetylgalactosaminyltransferase 17 [Source:HGNC Symbol;Acc:HGNC:16347]	ENSG00000185274.11	64409	1.59497	3.75615	11.8236	0.00323974	0.0272613
10	92291163	92353964	+	ENSG00000198060	MARCH5	protein_coding	membrane associated ring-CH-type finger 5 [Source:HGNC Symbol;Acc:HGNC:26025]	ENSG00000198060.9	54708	-0.12794	5.92702	11.7768	0.00324181	0.0272656
8	37858618	37899467	-	ENSG00000156675	RAB11FIP1	protein_coding	RAB11 family interacting protein 1 [Source:HGNC Symbol;Acc:HGNC:30265]	ENSG00000156675.15	80223	-0.37233	5.86476	11.7786	0.00325242	0.0273416
9	123109494	123115477	-	ENSG00000236901	MIR600HG	sense_intronic	MIR600 host gene [Source:HGNC Symbol;Acc:HGNC:23642]	ENSG00000236901.6		0.626508	1.20825	11.7664	0.00325579	0.0273568
14	95407266	95475836	-	ENSG00000176438	SYNE3	protein_coding	spectrin repeat containing nuclear envelope family member 3 [Source:HGNC Symbol;Acc:HGNC:19861]	ENSG00000176438.12	161176	0.641566	1.63789	11.7626	0.0032583	0.0273647
6	11183298	11382348	-	ENSG00000111859	NEDD9	protein_coding	neural precursor cell expressed, developmentally down-regulated 9 [Source:HGNC Symbol;Acc:HGNC:7733]	ENSG00000111859.16	4739	-0.431285	7.1369	11.7857	0.0032698	0.0274481
X	145817832	145829856	+	ENSG00000185985	SLITRK2	protein_coding	SLIT and NTRK like family member 2 [Source:HGNC Symbol;Acc:HGNC:13449]	ENSG00000185985.9	84631	-0.518706	1.47643	11.7488	0.00327315	0.027463
6	36871870	36928964	+	ENSG00000198663	C6orf89	protein_coding	chromosome 6 open reading frame 89 [Source:HGNC Symbol;Acc:HGNC:21114]	ENSG00000198663.16	221477	-0.137032	6.42823	11.7408	0.00327868	0.0274962
22	24219654	24245142	-	ENSG00000099998	GGT5	protein_coding	gamma-glutamyltransferase 5 [Source:HGNC Symbol;Acc:HGNC:4260]	ENSG00000099998.17	2687	-0.80275	1.43442	11.7368	0.00328759	0.0275356
5	95713522	95824383	+	ENSG00000164292	RHOBTB3	protein_coding	Rho related BTB domain containing 3 [Source:HGNC Symbol;Acc:HGNC:18757]	ENSG00000164292.12	22836	-0.623851	8.63351	11.7741	0.00328978	0.0275356
11	3380961	3408978	+	ENSG00000223756	TSSC2	transcribed_unprocessed_pseudogene	tumor suppressing subtransferable candidate 2 pseudogene [Source:HGNC Symbol;Acc:HGNC:12384]	ENSG00000223756.6		0.435315	3.2241	11.7298	0.00329044	0.0275356
17	7217125	7225273	+	ENSG00000072778	ACADVL	protein_coding	acyl-CoA dehydrogenase very long chain [Source:HGNC Symbol;Acc:HGNC:92]	ENSG00000072778.19	37	-0.141325	7.3275	11.7293	0.00329055	0.0275356
12	28163298	28190738	-	ENSG00000247934	AC022364.1	antisense		ENSG00000247934.4		-0.583749	0.381237	11.7391	0.00329358	0.0275356
2	151270465	151290057	-	ENSG00000123609	NMI	protein_coding	N-myc and STAT interactor [Source:HGNC Symbol;Acc:HGNC:7854]	ENSG00000123609.10	9111	-0.425631	1.62826	11.728	0.00329365	0.0275356
13	49660723	49691475	-	ENSG00000123179	EBPL	protein_coding	emopamil binding protein like [Source:HGNC Symbol;Acc:HGNC:18061]	ENSG00000123179.13	84650	0.199694	4.19723	11.7257	0.00329442	0.0275356
17	45221444	45247320	+	ENSG00000184922	FMNL1	protein_coding	formin like 1 [Source:HGNC Symbol;Acc:HGNC:1212]	ENSG00000184922.13	752	0.702662	1.1344	11.7115	0.00331254	0.0276738
19	53909335	53943941	+	ENSG00000105605	CACNG7	protein_coding	calcium voltage-gated channel auxiliary subunit gamma 7 [Source:HGNC Symbol;Acc:HGNC:13626]	ENSG00000105605.7	59284	0.850006	0.86553	11.7083	0.00332045	0.0277266
4	122152333	122362758	+	ENSG00000138688	KIAA1109	protein_coding	KIAA1109 [Source:HGNC Symbol;Acc:HGNC:26953]	ENSG00000138688.15	84162	0.247097	6.2942	11.6935	0.00332773	0.0277571
9	128275379	128288990	+	ENSG00000175854	SWI5	protein_coding	SWI5 homologous recombination repair protein [Source:HGNC Symbol;Acc:HGNC:31412]	ENSG00000175854.11	375757	-0.236437	3.79421	11.6932	0.00332828	0.0277571
5	135570679	135579279	-	ENSG00000145824	CXCL14	protein_coding	C-X-C motif chemokine ligand 14 [Source:HGNC Symbol;Acc:HGNC:10640]	ENSG00000145824.12	9547	1.35694	2.98074	11.7371	0.00332888	0.0277571
11	27654893	27722058	-	ENSG00000176697	BDNF	protein_coding	brain derived neurotrophic factor [Source:HGNC Symbol;Acc:HGNC:1033]	ENSG00000176697.18	627	-0.4499	6.60847	11.7304	0.00333499	0.0277948
1	183929854	184037729	-	ENSG00000198756	COLGALT2	protein_coding	collagen beta(1-O)galactosyltransferase 2 [Source:HGNC Symbol;Acc:HGNC:16790]	ENSG00000198756.10	23127	-0.671751	4.71611	11.7268	0.00333875	0.0277972
2	236567787	236582358	+	ENSG00000144476	ACKR3	protein_coding	atypical chemokine receptor 3 [Source:HGNC Symbol;Acc:HGNC:23692]	ENSG00000144476.5	57007	1.48133	2.73751	11.7267	0.00333977	0.0277972
18	69831158	69961803	-	ENSG00000150637	CD226	protein_coding	CD226 molecule [Source:HGNC Symbol;Acc:HGNC:16961]	ENSG00000150637.8	10666	0.662983	2.98727	11.6919	0.00334006	0.0277972
2	203394345	203535410	-	ENSG00000173166	RAPH1	protein_coding	Ras association (RalGDS/AF-6) and pleckstrin homology domains 1 [Source:HGNC Symbol;Acc:HGNC:14436]	ENSG00000173166.17	65059	0.530911	6.36084	11.7231	0.00334263	0.0278052
6	3904920	3911979	-	ENSG00000260604	AL590004.4	lincRNA		ENSG00000260604.2		-0.57763	1.97569	11.6795	0.0033442	0.0278052
9	129738331	129753047	-	ENSG00000148344	PTGES	protein_coding	prostaglandin E synthase [Source:HGNC Symbol;Acc:HGNC:9599]	ENSG00000148344.10	9536	0.844208	3.36288	11.7208	0.00334584	0.0278055
19	2071038	2096673	-	ENSG00000172081	MOB3A	protein_coding	MOB kinase activator 3A [Source:HGNC Symbol;Acc:HGNC:29802]	ENSG00000172081.13	126308	-0.234244	5.82297	11.673	0.00334926	0.0278207
19	23075210	23147219	+	ENSG00000183850	ZNF730	protein_coding	zinc finger protein 730 [Source:HGNC Symbol;Acc:HGNC:32470]	ENSG00000183850.13	100129543	0.532415	1.02384	11.675	0.00335106	0.0278224
X	47483571	47484823	+	ENSG00000196741	LINC01560	lincRNA	long intergenic non-protein coding RNA 1560 [Source:HGNC Symbol;Acc:HGNC:27333]	ENSG00000196741.5		-0.74451	0.18154	11.6896	0.0033572	0.0278601
2	112275594	112340063	+	ENSG00000188177	ZC3H6	protein_coding	zinc finger CCCH-type containing 6 [Source:HGNC Symbol;Acc:HGNC:24762]	ENSG00000188177.13	376940	-0.266069	2.99592	11.6598	0.0033636	0.0278999
21	39174769	39183851	-	ENSG00000183527	PSMG1	protein_coding	proteasome assembly chaperone 1 [Source:HGNC Symbol;Acc:HGNC:3043]	ENSG00000183527.11	8624	0.31769	4.4893	11.6573	0.00336596	0.0279063
12	48105139	48146404	+	ENSG00000152556	PFKM	protein_coding	phosphofructokinase, muscle [Source:HGNC Symbol;Acc:HGNC:8877]	ENSG00000152556.16	5213	0.149162	6.44683	11.6519	0.00337164	0.0279199
22	41800679	41826299	+	ENSG00000100147	CCDC134	protein_coding	coiled-coil domain containing 134 [Source:HGNC Symbol;Acc:HGNC:26185]	ENSG00000100147.13	79879	0.387286	2.0352	11.6522	0.0033724	0.0279199
4	152618632	152680165	-	ENSG00000170006	TMEM154	protein_coding	transmembrane protein 154 [Source:HGNC Symbol;Acc:HGNC:26489]	ENSG00000170006.11	201799	0.641907	2.58237	11.6538	0.0033724	0.0279199
6	7726797	7881422	+	ENSG00000153162	BMP6	protein_coding	bone morphogenetic protein 6 [Source:HGNC Symbol;Acc:HGNC:1073]	ENSG00000153162.8	654	-1.46929	3.85103	11.6918	0.00337582	0.0279226
12	49184796	49189324	-	ENSG00000167552	TUBA1A	protein_coding	tubulin alpha 1a [Source:HGNC Symbol;Acc:HGNC:20766]	ENSG00000167552.13	7846	-0.211489	10.7606	11.6479	0.00337592	0.0279226
5	141121799	141125623	+	ENSG00000081818	PCDHB4	protein_coding	protocadherin beta 4 [Source:HGNC Symbol;Acc:HGNC:8689]	ENSG00000081818.3	56131	-1.04739	0.412907	11.6614	0.00339604	0.0280661
11	27365961	27472775	-	ENSG00000205213	LGR4	protein_coding	leucine rich repeat containing G protein-coupled receptor 4 [Source:HGNC Symbol;Acc:HGNC:13299]	ENSG00000205213.13	55366	0.60637	5.71144	11.672	0.00339649	0.0280661
19	48469032	48482314	+	ENSG00000105443	CYTH2	protein_coding	cytohesin 2 [Source:HGNC Symbol;Acc:HGNC:9502]	ENSG00000105443.14	9266	-0.162876	6.32549	11.6225	0.00340302	0.0281045
8	17224964	17246878	-	ENSG00000198791	CNOT7	protein_coding	CCR4-NOT transcription complex subunit 7 [Source:HGNC Symbol;Acc:HGNC:14101]	ENSG00000198791.11	29883	0.151512	6.43706	11.6213	0.00340436	0.0281045
3	48432164	48440456	-	ENSG00000164051	CCDC51	protein_coding	coiled-coil domain containing 51 [Source:HGNC Symbol;Acc:HGNC:25714]	ENSG00000164051.13	79714	0.181625	3.68201	11.6163	0.00340985	0.0281365
X	54807599	54816012	+	ENSG00000102316	MAGED2	protein_coding	MAGE family member D2 [Source:HGNC Symbol;Acc:HGNC:16353]	ENSG00000102316.16	10916	-0.201979	8.4812	11.6118	0.00341455	0.0281619
12	111405948	111451623	+	ENSG00000111252	SH2B3	protein_coding	SH2B adaptor protein 3 [Source:HGNC Symbol;Acc:HGNC:29605]	ENSG00000111252.10	10019	0.300889	6.32355	11.6083	0.00341832	0.0281686
1	19682213	19799945	-	ENSG00000162542	TMCO4	protein_coding	transmembrane and coiled-coil domains 4 [Source:HGNC Symbol;Acc:HGNC:27393]	ENSG00000162542.13	255104	0.918084	0.916619	11.6222	0.0034188	0.0281686
2	135741619	135785055	+	ENSG00000144224	UBXN4	protein_coding	UBX domain protein 4 [Source:HGNC Symbol;Acc:HGNC:14860]	ENSG00000144224.16	23190	-0.12953	7.24719	11.6065	0.00342019	0.0281686
19	38305104	38317273	-	ENSG00000167645	YIF1B	protein_coding	Yip1 interacting factor homolog B, membrane trafficking protein [Source:HGNC Symbol;Acc:HGNC:30511]	ENSG00000167645.16	90522	-0.258282	6.14554	11.5923	0.00343556	0.0282751
15	45479611	45522807	-	ENSG00000104154	SLC30A4	protein_coding	solute carrier family 30 member 4 [Source:HGNC Symbol;Acc:HGNC:11015]	ENSG00000104154.6	7782	-0.385952	4.28669	11.5917	0.00343637	0.0282751
11	101584295	101595156	+	ENSG00000254506	AP003080.1	transcribed_processed_pseudogene		ENSG00000254506.1		-1.45975	-0.869992	11.5736	0.00344103	0.0283001
19	19561707	19618916	-	ENSG00000105717	PBX4	protein_coding	PBX homeobox 4 [Source:HGNC Symbol;Acc:HGNC:13403]	ENSG00000105717.13	80714	0.85392	-1.06891	11.6718	0.00344269	0.0283004
1	6634168	6701924	-	ENSG00000007923	DNAJC11	protein_coding	DnaJ heat shock protein family (Hsp40) member C11 [Source:HGNC Symbol;Acc:HGNC:25570]	ENSG00000007923.15	55735	0.110927	6.28507	11.5787	0.00345045	0.0283508
7	497258	520296	-	ENSG00000197461	PDGFA	protein_coding	platelet derived growth factor subunit A [Source:HGNC Symbol;Acc:HGNC:8799]	ENSG00000197461.13	5154	-0.4231	5.33441	11.5969	0.00345252	0.0283545
14	94561442	94593120	+	ENSG00000188488	SERPINA5	protein_coding	serpin family A member 5 [Source:HGNC Symbol;Acc:HGNC:8723]	ENSG00000188488.13	5104	-0.661132	-0.0899909	11.6068	0.00345624	0.0283652
1	28508559	28508762	+	ENSG00000200087	SNORA73B	snoRNA	small nucleolar RNA, H/ACA box 73B [Source:HGNC Symbol;Acc:HGNC:10116]	ENSG00000200087.1	26768	0.759669	-0.58529	11.6361	0.00345707	0.0283652
21	17593653	17612947	-	ENSG00000154640	BTG3	protein_coding	BTG anti-proliferation factor 3 [Source:HGNC Symbol;Acc:HGNC:1132]	ENSG00000154640.14	10950	0.252939	5.58532	11.5695	0.00346048	0.0283784
4	100395341	100880126	-	ENSG00000164035	EMCN	protein_coding	endomucin [Source:HGNC Symbol;Acc:HGNC:16041]	ENSG00000164035.9	51705	-1.41386	0.843213	11.6242	0.00346193	0.0283784
12	9065177	9068060	+	ENSG00000245105	A2M-AS1	antisense	A2M antisense RNA 1 [Source:HGNC Symbol;Acc:HGNC:27057]	ENSG00000245105.2		-0.956935	-0.740147	11.2613	0.00346562	0.0283953
1	229321005	229343294	-	ENSG00000154429	CCSAP	protein_coding	centriole, cilia and spindle associated protein [Source:HGNC Symbol;Acc:HGNC:29578]	ENSG00000154429.10	126731	-0.312993	4.64532	11.5549	0.00347649	0.0284627
5	97091867	97142872	-	ENSG00000145721	LIX1	protein_coding	limb and CNS expressed 1 [Source:HGNC Symbol;Acc:HGNC:18581]	ENSG00000145721.11	167410	0.86683	0.734002	11.5621	0.0034771	0.0284627
10	43194535	43266919	-	ENSG00000198915	RASGEF1A	protein_coding	RasGEF domain family member 1A [Source:HGNC Symbol;Acc:HGNC:24246]	ENSG00000198915.11	221002	0.569491	0.346319	11.5929	0.0034849	0.0285131
1	154962298	154974395	-	ENSG00000160691	SHC1	protein_coding	SHC adaptor protein 1 [Source:HGNC Symbol;Acc:HGNC:10840]	ENSG00000160691.18	6464	-0.22515	8.90945	11.5427	0.00348986	0.0285403
CHR_HSCHR5_2_CTG5	177875522	177955274	+	ENSG00000275495	AC114936.1	transcribed_unprocessed_pseudogene		ENSG00000275495.3		0.336435	3.63983	11.54	0.00349321	0.0285475
9	137300482	137302251	-	ENSG00000198435	NRARP	protein_coding	NOTCH regulated ankyrin repeat protein [Source:HGNC Symbol;Acc:HGNC:33843]	ENSG00000198435.3	441478	-0.782579	1.46639	11.5442	0.00349401	0.0285475
19	58345178	58353499	-	ENSG00000121410	A1BG	protein_coding	alpha-1-B glycoprotein [Source:HGNC Symbol;Acc:HGNC:5]	ENSG00000121410.11	1	-0.349224	2.92287	11.5336	0.0035004	0.0285768
21	5079294	5128425	-	ENSG00000280071	GATD3B	protein_coding	glutamine amidotransferase like class 1 domain containing 3B [Source:HGNC Symbol;Acc:HGNC:53816]	ENSG00000280071.3	102724023	-0.263871	5.22836	11.5328	0.00350087	0.0285768
22	26521983	26596717	-	ENSG00000128294	TPST2	protein_coding	tyrosylprotein sulfotransferase 2 [Source:HGNC Symbol;Acc:HGNC:12021]	ENSG00000128294.15	8459	0.290599	4.69863	11.5243	0.00351025	0.02864
7	100200653	100272218	-	ENSG00000239521	CASTOR3	protein_coding	CASTOR family member 3 [Source:HGNC Symbol;Acc:HGNC:29954]	ENSG00000239521.7	352954	-0.307842	4.04105	11.5142	0.00352166	0.0287181
1	203795714	203854999	+	ENSG00000257315	ZBED6	protein_coding	zinc finger BED-type containing 6 [Source:HGNC Symbol;Acc:HGNC:33273]	ENSG00000257315.2	c(9877, 100381270)	-0.219644	6.29039	11.5117	0.00352434	0.0287181
15	52307283	52529050	-	ENSG00000197535	MYO5A	protein_coding	myosin VA [Source:HGNC Symbol;Acc:HGNC:7602]	ENSG00000197535.14	4644	0.302678	8.00214	11.5113	0.00352476	0.0287181
12	121000486	121016502	-	ENSG00000157895	C12orf43	protein_coding	chromosome 12 open reading frame 43 [Source:HGNC Symbol;Acc:HGNC:25719]	ENSG00000157895.11	64897	0.148946	4.45749	11.5067	0.00352995	0.0287326
1	2403964	2413797	-	ENSG00000157911	PEX10	protein_coding	peroxisomal biogenesis factor 10 [Source:HGNC Symbol;Acc:HGNC:8851]	ENSG00000157911.9	5192	0.182313	4.62486	11.5056	0.00353116	0.0287326
11	65538805	65558930	-	ENSG00000168056	LTBP3	protein_coding	latent transforming growth factor beta binding protein 3 [Source:HGNC Symbol;Acc:HGNC:6716]	ENSG00000168056.15	4054	-0.546422	7.1779	11.5479	0.00353149	0.0287326
1	206203345	206464443	+	ENSG00000266028	SRGAP2	protein_coding	SLIT-ROBO Rho GTPase activating protein 2 [Source:HGNC Symbol;Acc:HGNC:19751]	ENSG00000266028.7	23380	0.543104	5.3045	11.5445	0.00353529	0.0287393
1	27234516	27308633	+	ENSG00000142784	WDTC1	protein_coding	WD and tetratricopeptide repeats 1 [Source:HGNC Symbol;Acc:HGNC:29175]	ENSG00000142784.15	23038	-0.192512	5.98341	11.5013	0.00353599	0.0287393
3	42600614	42648741	+	ENSG00000114857	NKTR	protein_coding	natural killer cell triggering receptor [Source:HGNC Symbol;Acc:HGNC:7833]	ENSG00000114857.17	4820	0.2381	6.65359	11.5002	0.00353724	0.0287393
8	123768456	123815452	+	ENSG00000176853	FAM91A1	protein_coding	family with sequence similarity 91 member A1 [Source:HGNC Symbol;Acc:HGNC:26306]	ENSG00000176853.15	157769	-0.272431	6.96647	11.4949	0.00354312	0.0287736
2	74497517	74503316	-	ENSG00000179528	LBX2	protein_coding	ladybird homeobox 2 [Source:HGNC Symbol;Acc:HGNC:15525]	ENSG00000179528.15	85474	-0.821485	0.139666	11.5129	0.00354956	0.0288125
1	152212082	152224193	-	ENSG00000197915	HRNR	protein_coding	hornerin [Source:HGNC Symbol;Acc:HGNC:20846]	ENSG00000197915.5	388697	1.43309	-0.316047	11.2698	0.0035586	0.0288725
17	43211835	43220041	+	ENSG00000184988	TMEM106A	protein_coding	transmembrane protein 106A [Source:HGNC Symbol;Acc:HGNC:28288]	ENSG00000184988.8	113277	-0.493225	3.5752	11.4785	0.00356296	0.0288944
8	76491200	76683278	-	ENSG00000253661	ZFHX4-AS1	antisense	ZFHX4 antisense RNA 1 [Source:HGNC Symbol;Acc:HGNC:44165]	ENSG00000253661.1		0.753104	-0.00833947	11.4873	0.00358072	0.0290249
7	155644451	155781485	+	ENSG00000184863	RBM33	protein_coding	RNA binding motif protein 33 [Source:HGNC Symbol;Acc:HGNC:27223]	ENSG00000184863.10	155435	0.156173	5.5877	11.4601	0.00358249	0.0290258
2	95836919	95991831	-	ENSG00000174501	ANKRD36C	protein_coding	ankyrin repeat domain 36C [Source:HGNC Symbol;Acc:HGNC:32946]	ENSG00000174501.14	400986	0.404229	2.94179	11.4551	0.00358865	0.0290378
12	122063306	122068616	+	ENSG00000256546	AC156455.1	processed_transcript		ENSG00000256546.1		-0.605276	0.34944	11.4681	0.00359005	0.0290378
20	3249305	3407625	-	ENSG00000088854	C20orf194	protein_coding	chromosome 20 open reading frame 194 [Source:HGNC Symbol;Acc:HGNC:17721]	ENSG00000088854.12	25943	-0.254226	5.60616	11.4515	0.00359223	0.0290378
9	96928310	96940253	+	ENSG00000188152	NUTM2G	protein_coding	NUT family member 2G [Source:HGNC Symbol;Acc:HGNC:23449]	ENSG00000188152.12	441457	0.801009	-0.737576	11.5264	0.00359327	0.0290378
11	74454841	74467729	-	ENSG00000175538	KCNE3	protein_coding	potassium voltage-gated channel subfamily E regulatory subunit 3 [Source:HGNC Symbol;Acc:HGNC:6243]	ENSG00000175538.10	10008	1.08397	-0.760981	11.4553	0.00359356	0.0290378
22	22293733	22294794	+	ENSG00000234630	AC245060.2	lincRNA		ENSG00000234630.1		0.649369	0.696083	11.455	0.00359587	0.0290378
6	17615035	17706834	-	ENSG00000124789	NUP153	protein_coding	nucleoporin 153 [Source:HGNC Symbol;Acc:HGNC:8062]	ENSG00000124789.11	9972	0.213326	6.69995	11.4475	0.00359683	0.0290378
15	76336724	76342476	+	ENSG00000159556	ISL2	protein_coding	ISL LIM homeobox 2 [Source:HGNC Symbol;Acc:HGNC:18524]	ENSG00000159556.9	64843	-0.704938	-0.286673	11.4906	0.00359728	0.0290378
15	69396904	69415029	-	ENSG00000259426	AC027237.3	antisense		ENSG00000259426.5		-0.560071	2.5201	11.4439	0.00360165	0.0290518
10	98247690	98268250	-	ENSG00000138131	LOXL4	protein_coding	lysyl oxidase like 4 [Source:HGNC Symbol;Acc:HGNC:17171]	ENSG00000138131.3	84171	-0.481367	3.24012	11.4401	0.00360584	0.0290518
12	57610180	57619379	+	ENSG00000240771	ARHGEF25	protein_coding	Rho guanine nucleotide exchange factor 25 [Source:HGNC Symbol;Acc:HGNC:30275]	ENSG00000240771.6	115557	-0.441903	4.14708	11.4404	0.00360664	0.0290518
14	24171853	24180257	+	ENSG00000100918	REC8	protein_coding	REC8 meiotic recombination protein [Source:HGNC Symbol;Acc:HGNC:16879]	ENSG00000100918.12	9985	1.02899	2.71663	11.4813	0.00360704	0.0290518
6	118894220	118909167	+	ENSG00000111875	ASF1A	protein_coding	anti-silencing function 1A histone chaperone [Source:HGNC Symbol;Acc:HGNC:20995]	ENSG00000111875.7	25842	0.197041	4.88278	11.4384	0.00360734	0.0290518
6	157700387	157945077	+	ENSG00000130340	SNX9	protein_coding	sorting nexin 9 [Source:HGNC Symbol;Acc:HGNC:14973]	ENSG00000130340.15	51429	0.449451	6.181	11.4725	0.00361647	0.0291119
2	237858893	237912114	+	ENSG00000132329	RAMP1	protein_coding	receptor activity modifying protein 1 [Source:HGNC Symbol;Acc:HGNC:9843]	ENSG00000132329.10	10267	-1.22328	2.3385	11.4713	0.00361937	0.0291218
11	101451564	101872562	-	ENSG00000137672	TRPC6	protein_coding	transient receptor potential cation channel subfamily C member 6 [Source:HGNC Symbol;Acc:HGNC:12338]	ENSG00000137672.12	7225	-1.62572	5.40106	11.4681	0.00362151	0.0291256
1	93866283	93879918	-	ENSG00000067334	DNTTIP2	protein_coding	deoxynucleotidyltransferase terminal interacting protein 2 [Source:HGNC Symbol;Acc:HGNC:24013]	ENSG00000067334.13	30836	0.175312	5.88943	11.418	0.00363077	0.0291866
4	108650584	108667820	+	ENSG00000198856	OSTC	protein_coding	oligosaccharyltransferase complex non-catalytic subunit [Source:HGNC Symbol;Acc:HGNC:24448]	ENSG00000198856.12	58505	-0.23252	7.25244	11.4162	0.00363282	0.0291897
4	81426393	82044244	-	ENSG00000138670	RASGEF1B	protein_coding	RasGEF domain family member 1B [Source:HGNC Symbol;Acc:HGNC:24881]	ENSG00000138670.17	153020	0.927973	-0.789263	11.4724	0.003641	0.0292419
3	108043094	108091862	-	ENSG00000196776	CD47	protein_coding	CD47 molecule [Source:HGNC Symbol;Acc:HGNC:1682]	ENSG00000196776.15	961	0.204974	5.40731	11.403	0.00364809	0.0292854
10	94402504	94535930	+	ENSG00000108239	TBC1D12	protein_coding	TBC1 domain family member 12 [Source:HGNC Symbol;Acc:HGNC:29082]	ENSG00000108239.8	23232	-0.202106	4.21765	11.3967	0.00365551	0.0293215
19	45485289	45497061	-	ENSG00000125744	RTN2	protein_coding	reticulon 2 [Source:HGNC Symbol;Acc:HGNC:10468]	ENSG00000125744.11	6253	-0.238811	3.54711	11.3965	0.00365595	0.0293215
10	13631143	13668445	+	ENSG00000239665	AL157392.3	processed_transcript		ENSG00000239665.8		0.280708	4.06528	11.3933	0.00365954	0.0293231
7	92560793	92590394	-	ENSG00000234545	FAM133B	protein_coding	family with sequence similarity 133 member B [Source:HGNC Symbol;Acc:HGNC:28629]	ENSG00000234545.7	257415	0.214626	4.60902	11.3926	0.00366027	0.0293231
16	66720893	66751798	-	ENSG00000135720	DYNC1LI2	protein_coding	dynein cytoplasmic 1 light intermediate chain 2 [Source:HGNC Symbol;Acc:HGNC:2966]	ENSG00000135720.12	1783	-0.192821	8.11728	11.3917	0.00366119	0.0293231
9	119153458	119369467	-	ENSG00000078725	BRINP1	protein_coding	BMP/retinoic acid inducible neural specific 1 [Source:HGNC Symbol;Acc:HGNC:2687]	ENSG00000078725.12	1620	1.09937	0.513057	11.4227	0.0036641	0.0293329
19	48321509	48330553	+	ENSG00000142227	EMP3	protein_coding	epithelial membrane protein 3 [Source:HGNC Symbol;Acc:HGNC:3335]	ENSG00000142227.10	2014	0.312037	4.64076	11.3861	0.00366777	0.0293368
9	69427530	69672306	-	ENSG00000107282	APBA1	protein_coding	amyloid beta precursor protein binding family A member 1 [Source:HGNC Symbol;Acc:HGNC:578]	ENSG00000107282.7	320	0.742759	3.56762	11.428	0.00366795	0.0293368
1	28887091	29120046	+	ENSG00000159023	EPB41	protein_coding	erythrocyte membrane protein band 4.1 [Source:HGNC Symbol;Acc:HGNC:3377]	ENSG00000159023.20	2035	-0.313236	5.16112	11.3842	0.00367	0.0293398
3	87227271	87255548	+	ENSG00000083937	CHMP2B	protein_coding	charged multivesicular body protein 2B [Source:HGNC Symbol;Acc:HGNC:24537]	ENSG00000083937.8	25978	-0.420982	5.96242	11.4115	0.00367561	0.0293712
15	84600986	84627796	+	ENSG00000176371	ZSCAN2	protein_coding	zinc finger and SCAN domain containing 2 [Source:HGNC Symbol;Acc:HGNC:20994]	ENSG00000176371.13	54993	-0.221452	3.89554	11.3728	0.00368349	0.0294107
20	63939829	63956415	-	ENSG00000198276	UCKL1	protein_coding	uridine-cytidine kinase 1 like 1 [Source:HGNC Symbol;Acc:HGNC:15938]	ENSG00000198276.15	54963	0.122005	4.81354	11.3723	0.00368393	0.0294107
3	16802651	17090594	+	ENSG00000154822	PLCL2	protein_coding	phospholipase C like 2 [Source:HGNC Symbol;Acc:HGNC:9064]	ENSG00000154822.17	23228	0.800369	1.03803	11.3749	0.00368651	0.029414
14	21385194	21456126	-	ENSG00000100888	CHD8	protein_coding	chromodomain helicase DNA binding protein 8 [Source:HGNC Symbol;Acc:HGNC:20153]	ENSG00000100888.13	57680	0.122034	6.86256	11.3685	0.00368835	0.029414
17	42313324	42388568	-	ENSG00000168610	STAT3	protein_coding	signal transducer and activator of transcription 3 [Source:HGNC Symbol;Acc:HGNC:11364]	ENSG00000168610.14	6774	-0.216158	7.44673	11.3656	0.00369179	0.029414
6	17393216	17557792	+	ENSG00000112186	CAP2	protein_coding	cyclase associated actin cytoskeleton regulatory protein 2 [Source:HGNC Symbol;Acc:HGNC:20039]	ENSG00000112186.11	10486	-0.425632	5.90225	11.3981	0.00369237	0.029414
1	232983435	233295713	-	ENSG00000135749	PCNX2	protein_coding	pecanex homolog 2 [Source:HGNC Symbol;Acc:HGNC:8736]	ENSG00000135749.18	80003	0.261631	4.57099	11.3648	0.00369276	0.029414
17	41853545	41865431	-	ENSG00000178502	KLHL11	protein_coding	kelch like family member 11 [Source:HGNC Symbol;Acc:HGNC:19008]	ENSG00000178502.5	55175	0.279565	3.28495	11.3614	0.00369705	0.0294348
22	42796502	42858106	-	ENSG00000242247	ARFGAP3	protein_coding	ADP ribosylation factor GTPase activating protein 3 [Source:HGNC Symbol;Acc:HGNC:661]	ENSG00000242247.10	26286	-0.143677	5.82695	11.3563	0.00370276	0.0294622
2	135906677	135986100	-	ENSG00000115866	DARS	protein_coding	aspartyl-tRNA synthetase [Source:HGNC Symbol;Acc:HGNC:2678]	ENSG00000115866.10	1615	0.194441	5.80578	11.3554	0.00370388	0.0294622
X	103273691	103276872	-	ENSG00000204065	TCEAL5	protein_coding	transcription elongation factor A like 5 [Source:HGNC Symbol;Acc:HGNC:22282]	ENSG00000204065.2	340543	1.12872	-0.244371	11.4005	0.00371454	0.0295335
5	78485215	78770021	-	ENSG00000145685	LHFPL2	protein_coding	LHFPL tetraspan subfamily member 2 [Source:HGNC Symbol;Acc:HGNC:6588]	ENSG00000145685.13	10184	-0.456088	6.4548	11.386	0.00371675	0.0295377
10	49818279	49970203	-	ENSG00000227345	PARG	protein_coding	poly(ADP-ribose) glycohydrolase [Source:HGNC Symbol;Acc:HGNC:8605]	ENSG00000227345.8	8505	-0.112537	5.43174	11.3342	0.00372898	0.0296122
9	27529919	27543902	+	ENSG00000285103	AL451123.1	bidirectional_promoter_lncRNA		ENSG00000285103.1		0.699958	-0.308971	11.3761	0.00372952	0.0296122
9	33383179	33402682	-	ENSG00000165269	AQP7	protein_coding	aquaporin 7 [Source:HGNC Symbol;Acc:HGNC:640]	ENSG00000165269.12	364	0.721691	0.888479	11.3335	0.00373493	0.0296417
16	67893272	67929678	+	ENSG00000159792	PSKH1	protein_coding	protein serine kinase H1 [Source:HGNC Symbol;Acc:HGNC:9529]	ENSG00000159792.9	5681	-0.172253	5.90337	11.3056	0.00376321	0.0298525
15	79432516	79472290	+	ENSG00000169330	KIAA1024	protein_coding	KIAA1024 [Source:HGNC Symbol;Acc:HGNC:29172]	ENSG00000169330.8	23251	0.848752	3.7133	11.3445	0.00376631	0.0298635
20	58818919	58850903	-	ENSG00000235590	GNAS-AS1	antisense	GNAS antisense RNA 1 [Source:HGNC Symbol;Acc:HGNC:24872]	ENSG00000235590.7		0.904734	0.0900279	11.3388	0.00377229	0.0298974
3	61561569	62297613	+	ENSG00000144724	PTPRG	protein_coding	protein tyrosine phosphatase, receptor type G [Source:HGNC Symbol;Acc:HGNC:9671]	ENSG00000144724.19	5793	0.629824	6.17713	11.3298	0.00378369	0.0299741
3	148697784	148743008	+	ENSG00000144891	AGTR1	protein_coding	angiotensin II receptor type 1 [Source:HGNC Symbol;Acc:HGNC:336]	ENSG00000144891.17	185	-0.752489	-0.376599	11.335	0.00378666	0.029984
12	8032703	8055503	+	ENSG00000065970	FOXJ2	protein_coding	forkhead box J2 [Source:HGNC Symbol;Acc:HGNC:24818]	ENSG00000065970.8	55810	0.171728	4.92691	11.2838	0.00378945	0.0299915
14	26443093	26597754	-	ENSG00000139910	NOVA1	protein_coding	NOVA alternative splicing regulator 1 [Source:HGNC Symbol;Acc:HGNC:7886]	ENSG00000139910.19	4857	0.553621	2.28713	11.2833	0.00379104	0.0299915
10	93757809	93806272	+	ENSG00000108231	LGI1	protein_coding	leucine rich glioma inactivated 1 [Source:HGNC Symbol;Acc:HGNC:6572]	ENSG00000108231.12	9211	-1.22118	2.27801	11.3092	0.00381064	0.0301329
2	111611639	111884690	-	ENSG00000153107	ANAPC1	protein_coding	anaphase promoting complex subunit 1 [Source:HGNC Symbol;Acc:HGNC:19988]	ENSG00000153107.12	64682	0.30165	6.0989	11.2653	0.00381295	0.0301375
4	86924630	86936202	-	ENSG00000284968	AC093827.4	antisense		ENSG00000284968.1		0.69816	0.208117	11.2762	0.00381491	0.0301394
1	62194831	62212328	+	ENSG00000240563	L1TD1	protein_coding	LINE1 type transposase domain containing 1 [Source:HGNC Symbol;Acc:HGNC:25595]	ENSG00000240563.1	54596	0.483616	0.878187	11.265	0.00381751	0.0301463
16	33043609	33095431	-	ENSG00000260141	AC145350.2	lincRNA		ENSG00000260141.1		0.943245	-0.230939	11.2979	0.00382467	0.0301891
4	24517441	24584550	-	ENSG00000109606	DHX15	protein_coding	DEAH-box helicase 15 [Source:HGNC Symbol;Acc:HGNC:2738]	ENSG00000109606.12	1665	0.174759	7.45032	11.2495	0.00383133	0.030228
17	1517718	1562816	-	ENSG00000174238	PITPNA	protein_coding	phosphatidylinositol transfer protein alpha [Source:HGNC Symbol;Acc:HGNC:9001]	ENSG00000174238.14	5306	-0.16343	6.58426	11.2456	0.0038361	0.030252
12	32106835	32383633	+	ENSG00000151746	BICD1	protein_coding	BICD cargo adaptor 1 [Source:HGNC Symbol;Acc:HGNC:1049]	ENSG00000151746.13	636	-0.241005	4.53899	11.243	0.00383938	0.0302626
X	110358816	110456334	+	ENSG00000243978	RTL9	protein_coding	retrotransposon Gag like 9 [Source:HGNC Symbol;Acc:HGNC:29245]	ENSG00000243978.8	57529	1.07628	-0.898441	11.2624	0.00384092	0.0302626
19	48968125	48993310	-	ENSG00000104812	GYS1	protein_coding	glycogen synthase 1 [Source:HGNC Symbol;Acc:HGNC:4706]	ENSG00000104812.14	2997	-0.175448	6.32985	11.2296	0.00385579	0.0303592
X	75051554	75156732	-	ENSG00000131269	ABCB7	protein_coding	ATP binding cassette subfamily B member 7 [Source:HGNC Symbol;Acc:HGNC:48]	ENSG00000131269.16	22	0.237373	4.04159	11.2286	0.00385723	0.0303592
2	218382029	218396894	+	ENSG00000018280	SLC11A1	protein_coding	solute carrier family 11 member 1 [Source:HGNC Symbol;Acc:HGNC:10907]	ENSG00000018280.16	6556	0.767002	-0.924462	11.3086	0.0038584	0.0303592
18	80147924	80178432	+	ENSG00000267270	PARD6G-AS1	antisense	PARD6G antisense RNA 1 [Source:HGNC Symbol;Acc:HGNC:44109]	ENSG00000267270.5		0.817437	0.19254	11.2455	0.00386246	0.0303775
20	5114953	5126626	-	ENSG00000132646	PCNA	protein_coding	proliferating cell nuclear antigen [Source:HGNC Symbol;Acc:HGNC:8729]	ENSG00000132646.10	5111	0.367769	6.54861	11.2387	0.00386533	0.0303863
2	176104216	176109754	+	ENSG00000128713	HOXD11	protein_coding	homeobox D11 [Source:HGNC Symbol;Acc:HGNC:5134]	ENSG00000128713.13	3237	-1.31211	-0.79394	11.2278	0.00387249	0.030429
12	6310436	6328506	+	ENSG00000008323	PLEKHG6	protein_coding	pleckstrin homology and RhoGEF domain containing G6 [Source:HGNC Symbol;Acc:HGNC:25562]	ENSG00000008323.15	55200	0.814453	-0.659549	11.2695	0.00387733	0.0304368
6	99398051	99425331	-	ENSG00000132424	PNISR	protein_coding	PNN interacting serine and arginine rich protein [Source:HGNC Symbol;Acc:HGNC:21222]	ENSG00000132424.14	25957	0.188763	6.35336	11.2117	0.00387801	0.0304368
17	48543551	48551250	+	ENSG00000230148	HOXB-AS1	antisense	HOXB cluster antisense RNA 1 [Source:HGNC Symbol;Acc:HGNC:43744]	ENSG00000230148.8		0.668209	-0.0289979	11.2333	0.00387872	0.0304368
15	45023104	45077185	+	ENSG00000140263	SORD	protein_coding	sorbitol dehydrogenase [Source:HGNC Symbol;Acc:HGNC:11184]	ENSG00000140263.13	6652	0.349553	5.22647	11.2016	0.00389222	0.030529
11	73675638	73761137	-	ENSG00000175582	RAB6A	protein_coding	RAB6A, member RAS oncogene family [Source:HGNC Symbol;Acc:HGNC:9786]	ENSG00000175582.19	5870	-0.250188	7.63414	11.1957	0.00389794	0.0305601
9	27325209	27529781	-	ENSG00000120162	MOB3B	protein_coding	MOB kinase activator 3B [Source:HGNC Symbol;Acc:HGNC:23825]	ENSG00000120162.9	79817	0.426294	3.23425	11.1895	0.00390609	0.0306103
9	111896766	111935369	+	ENSG00000148154	UGCG	protein_coding	UDP-glucose ceramide glucosyltransferase [Source:HGNC Symbol;Acc:HGNC:12524]	ENSG00000148154.9	7357	-0.278728	7.34042	11.1849	0.00391152	0.0306273
19	35774532	35788822	+	ENSG00000004777	ARHGAP33	protein_coding	Rho GTPase activating protein 33 [Source:HGNC Symbol;Acc:HGNC:23085]	ENSG00000004777.18	115703	0.69408	3.87325	11.2254	0.00391177	0.0306273
11	46677080	46700615	-	ENSG00000175220	ARHGAP1	protein_coding	Rho GTPase activating protein 1 [Source:HGNC Symbol;Acc:HGNC:673]	ENSG00000175220.11	392	-0.216443	6.84176	11.1825	0.00391451	0.0306284
2	232550052	232583644	+	ENSG00000135930	EIF4E2	protein_coding	eukaryotic translation initiation factor 4E family member 2 [Source:HGNC Symbol;Acc:HGNC:3293]	ENSG00000135930.13	9470	-0.114303	6.35377	11.1818	0.00391543	0.0306284
8	55773142	55825448	+	ENSG00000137574	TGS1	protein_coding	trimethylguanosine synthase 1 [Source:HGNC Symbol;Acc:HGNC:17843]	ENSG00000137574.10	96764	-0.395618	5.09561	11.1883	0.00391963	0.0306476
1	114582848	114670422	-	ENSG00000175984	DENND2C	protein_coding	DENN domain containing 2C [Source:HGNC Symbol;Acc:HGNC:24748]	ENSG00000175984.14	163259	0.539673	0.794001	11.1812	0.00392282	0.0306588
5	123023250	123036741	-	ENSG00000168938	PPIC	protein_coding	peptidylprolyl isomerase C [Source:HGNC Symbol;Acc:HGNC:9256]	ENSG00000168938.5	5480	-0.334044	5.2526	11.1741	0.00392626	0.0306716
10	73699151	73730487	-	ENSG00000271816	AC022400.5	processed_transcript		ENSG00000271816.1		0.460841	1.12837	11.1747	0.00392797	0.0306716
8	24912165	24914717	-	ENSG00000272163	AF106564.1	antisense		ENSG00000272163.1		0.565303	1.8204	11.1655	0.00393753	0.0307324
22	30576625	30607083	-	ENSG00000100029	PES1	protein_coding	pescadillo ribosomal biogenesis factor 1 [Source:HGNC Symbol;Acc:HGNC:8848]	ENSG00000100029.17	23481	0.156485	6.3768	11.1543	0.00395015	0.0308147
4	75642782	75724525	-	ENSG00000138757	G3BP2	protein_coding	G3BP stress granule assembly factor 2 [Source:HGNC Symbol;Acc:HGNC:30291]	ENSG00000138757.14	9908	-0.1504	8.05873	11.1532	0.0039516	0.0308147
17	81029130	81034881	-	ENSG00000226137	BAIAP2-DT	lincRNA	BAIAP2 divergent transcript [Source:HGNC Symbol;Acc:HGNC:44342]	ENSG00000226137.5		-0.281756	3.83544	11.1436	0.00396392	0.0308845
12	1529891	1647243	+	ENSG00000111186	WNT5B	protein_coding	Wnt family member 5B [Source:HGNC Symbol;Acc:HGNC:16265]	ENSG00000111186.12	81029	-0.455999	5.42212	11.1781	0.00396409	0.0308845
1	22117305	22143969	-	ENSG00000162552	WNT4	protein_coding	Wnt family member 4 [Source:HGNC Symbol;Acc:HGNC:12783]	ENSG00000162552.14	54361	1.10434	1.30519	11.177	0.00396955	0.0309022
2	91617160	91659972	-	ENSG00000143429	AC116050.1	transcribed_unprocessed_pseudogene		ENSG00000143429.10		1.40281	2.36591	11.1807	0.00396991	0.0309022
8	108606850	108787615	-	ENSG00000164841	TMEM74	protein_coding	transmembrane protein 74 [Source:HGNC Symbol;Acc:HGNC:26409]	ENSG00000164841.4	157753	0.716285	-0.199781	11.161	0.00398001	0.0309583
3	136837338	136839021	-	ENSG00000273486	AC096992.2	antisense		ENSG00000273486.1		-0.74044	0.318154	11.1461	0.00398066	0.0309583
4	79663761	79696837	+	ENSG00000248408	LINC02469	lincRNA	long intergenic non-protein coding RNA 2469 [Source:HGNC Symbol;Acc:HGNC:53408]	ENSG00000248408.1		0.91087	-0.980144	11.196	0.0039836	0.0309674
15	88898683	88913411	-	ENSG00000140545	MFGE8	protein_coding	milk fat globule-EGF factor 8 protein [Source:HGNC Symbol;Acc:HGNC:7036]	ENSG00000140545.14	4240	-0.51945	8.79195	11.1651	0.00398763	0.0309849
7	100154420	100158715	-	ENSG00000146826	C7orf43	protein_coding	chromosome 7 open reading frame 43 [Source:HGNC Symbol;Acc:HGNC:25604]	ENSG00000146826.16	55262	-0.165407	4.55246	11.1211	0.00399267	0.0310103
17	78423697	78577394	-	ENSG00000187775	DNAH17	protein_coding	dynein axonemal heavy chain 17 [Source:HGNC Symbol;Acc:HGNC:2946]	ENSG00000187775.16	8632	-0.723619	1.32298	11.1218	0.00399546	0.0310181
19	44890569	44903689	+	ENSG00000130204	TOMM40	protein_coding	translocase of outer mitochondrial membrane 40 [Source:HGNC Symbol;Acc:HGNC:18001]	ENSG00000130204.12	10452	0.230893	6.54434	11.1167	0.00399827	0.0310251
3	66998307	67011210	+	ENSG00000163376	KBTBD8	protein_coding	kelch repeat and BTB domain containing 8 [Source:HGNC Symbol;Acc:HGNC:30691]	ENSG00000163376.11	84541	0.300842	2.26065	11.1161	0.00399992	0.0310251
6	118959763	119149387	-	ENSG00000111879	FAM184A	protein_coding	family with sequence similarity 184 member A [Source:HGNC Symbol;Acc:HGNC:20991]	ENSG00000111879.18	79632	0.501987	0.986319	11.1175	0.00400213	0.0310285
5	177402140	177409576	-	ENSG00000131187	F12	protein_coding	coagulation factor XII [Source:HGNC Symbol;Acc:HGNC:3530]	ENSG00000131187.9	2161	-0.484857	0.685773	11.1164	0.00400804	0.0310398
6	109691312	109825428	+	ENSG00000112367	FIG4	protein_coding	FIG4 phosphoinositide 5-phosphatase [Source:HGNC Symbol;Acc:HGNC:16873]	ENSG00000112367.10	9896	-0.297951	4.64538	11.1086	0.00400877	0.0310398
7	31052461	31111479	+	ENSG00000078549	ADCYAP1R1	protein_coding	ADCYAP receptor type I [Source:HGNC Symbol;Acc:HGNC:242]	ENSG00000078549.14	117	0.969711	0.698117	11.1215	0.00401379	0.0310398
16	70113626	70162537	+	ENSG00000090857	PDPR	protein_coding	pyruvate dehydrogenase phosphatase regulatory subunit [Source:HGNC Symbol;Acc:HGNC:30264]	ENSG00000090857.13	55066	0.17527	6.05592	11.104	0.00401457	0.0310398
15	40470998	40474571	+	ENSG00000169105	CHST14	protein_coding	carbohydrate sulfotransferase 14 [Source:HGNC Symbol;Acc:HGNC:24464]	ENSG00000169105.7	113189	-0.197562	5.39444	11.1024	0.00401675	0.0310398
17	18697998	18736118	+	ENSG00000108448	TRIM16L	protein_coding	tripartite motif containing 16 like [Source:HGNC Symbol;Acc:HGNC:32670]	ENSG00000108448.21	147166	0.81373	3.65569	11.1425	0.00401683	0.0310398
14	59429022	59465342	-	ENSG00000181619	GPR135	protein_coding	G protein-coupled receptor 135 [Source:HGNC Symbol;Acc:HGNC:19991]	ENSG00000181619.11	64582	0.532464	2.30033	11.1012	0.00401934	0.0310398
2	238244038	238290102	-	ENSG00000132326	PER2	protein_coding	period circadian regulator 2 [Source:HGNC Symbol;Acc:HGNC:8846]	ENSG00000132326.11	8864	0.515169	2.62452	11.1009	0.00401935	0.0310398
22	44243667	44312851	-	ENSG00000138944	SHISAL1	protein_coding	shisa like 1 [Source:HGNC Symbol;Acc:HGNC:29335]	ENSG00000138944.7	85352	1.36158	1.3964	11.1452	0.00401959	0.0310398
17	56938187	56961054	-	ENSG00000121058	COIL	protein_coding	coilin [Source:HGNC Symbol;Acc:HGNC:2184]	ENSG00000121058.4	8161	0.167318	4.28321	11.079	0.00404722	0.0312307
6	143940300	144064599	-	ENSG00000118495	PLAGL1	protein_coding	PLAG1 like zinc finger 1 [Source:HGNC Symbol;Acc:HGNC:9046]	ENSG00000118495.18	5325	0.532735	4.28346	11.1072	0.00404838	0.0312307
2	232479827	232487828	-	ENSG00000171551	ECEL1	protein_coding	endothelin converting enzyme like 1 [Source:HGNC Symbol;Acc:HGNC:3147]	ENSG00000171551.11	9427	-0.983896	1.94811	11.1155	0.00404969	0.0312307
7	40126023	40134652	-	ENSG00000168303	MPLKIP	protein_coding	M-phase specific PLK1 interacting protein [Source:HGNC Symbol;Acc:HGNC:16002]	ENSG00000168303.7	136647	-0.333972	4.30573	11.0729	0.00405511	0.0312588
22	38656636	38673854	+	ENSG00000100211	CBY1	protein_coding	chibby family member 1, beta catenin antagonist [Source:HGNC Symbol;Acc:HGNC:1307]	ENSG00000100211.10	25776	-0.215422	4.14585	11.0699	0.00405919	0.0312764
19	53333746	53356906	+	ENSG00000213799	ZNF845	protein_coding	zinc finger protein 845 [Source:HGNC Symbol;Acc:HGNC:25112]	ENSG00000213799.12	91664	0.230619	3.2654	11.0653	0.00406534	0.0313099
3	45755450	45796535	-	ENSG00000163817	SLC6A20	protein_coding	solute carrier family 6 member 20 [Source:HGNC Symbol;Acc:HGNC:30927]	ENSG00000163817.15	54716	0.720274	-0.202567	11.0973	0.00406971	0.0313298
9	35696948	35732395	-	ENSG00000137076	TLN1	protein_coding	talin 1 [Source:HGNC Symbol;Acc:HGNC:11845]	ENSG00000137076.20	7094	-0.247517	10.2504	11.0574	0.00407539	0.0313596
CHR_HG2030_PATCH	133361597	133376314	-	ENSG00000280951	SURF4	protein_coding	surfeit 4 [Source:HGNC Symbol;Acc:HGNC:11476]	ENSG00000280951.2	6836	-0.167201	8.60933	11.0544	0.00407938	0.0313765
12	22063773	22437041	-	ENSG00000111728	ST8SIA1	protein_coding	ST8 alpha-N-acetyl-neuraminide alpha-2,8-sialyltransferase 1 [Source:HGNC Symbol;Acc:HGNC:10869]	ENSG00000111728.10	6489	0.78771	2.42429	11.0696	0.00408717	0.0314226
10	101031234	101041244	+	ENSG00000107819	SFXN3	protein_coding	sideroflexin 3 [Source:HGNC Symbol;Acc:HGNC:16087]	ENSG00000107819.13	81855	-0.193533	6.4301	11.0444	0.00409254	0.03145
10	104268873	104304945	+	ENSG00000065621	GSTO2	protein_coding	glutathione S-transferase omega 2 [Source:HGNC Symbol;Acc:HGNC:23064]	ENSG00000065621.14	119391	-0.538597	0.656018	11.05	0.00409464	0.0314523
8	66667596	66862022	+	ENSG00000104205	SGK3	protein_coding	serum/glucocorticoid regulated kinase family member 3 [Source:HGNC Symbol;Acc:HGNC:10812]	ENSG00000104205.13	c(23678, 100533105)	-0.342595	3.24809	11.04	0.00409866	0.0314693
1	153929501	153946696	-	ENSG00000198837	DENND4B	protein_coding	DENN domain containing 4B [Source:HGNC Symbol;Acc:HGNC:29044]	ENSG00000198837.9	9909	0.148746	5.85217	11.0334	0.00410709	0.0315174
2	9206765	9405683	+	ENSG00000151693	ASAP2	protein_coding	ArfGAP with SH3 domain, ankyrin repeat and PH domain 2 [Source:HGNC Symbol;Acc:HGNC:2721]	ENSG00000151693.10	8853	-0.154003	6.4077	11.0323	0.00410853	0.0315174
1	23281309	23286752	-	ENSG00000261326	LINC01355	lincRNA	long intergenic non-protein coding RNA 1355 [Source:HGNC Symbol;Acc:HGNC:50584]	ENSG00000261326.2		0.476681	1.55575	11.0315	0.00411178	0.0315221
1	211326615	211374946	+	ENSG00000082512	TRAF5	protein_coding	TNF receptor associated factor 5 [Source:HGNC Symbol;Acc:HGNC:12035]	ENSG00000082512.14	7188	-0.443443	6.05783	11.0687	0.00411276	0.0315221
4	77157151	77433388	+	ENSG00000138764	CCNG2	protein_coding	cyclin G2 [Source:HGNC Symbol;Acc:HGNC:1593]	ENSG00000138764.14	901	-0.334726	5.37066	11.0242	0.00412102	0.0315715
8	97273474	97277964	-	ENSG00000180543	TSPYL5	protein_coding	TSPY like 5 [Source:HGNC Symbol;Acc:HGNC:29367]	ENSG00000180543.4	85453	1.71801	3.76894	11.0572	0.00412846	0.0316031
6	84687351	84764519	-	ENSG00000112837	TBX18	protein_coding	T-box 18 [Source:HGNC Symbol;Acc:HGNC:11595]	ENSG00000112837.16	9096	1.22013	-0.115127	11.0654	0.00412875	0.0316031
19	15107403	15114988	+	ENSG00000105137	SYDE1	protein_coding	synapse defective Rho GTPase homolog 1 [Source:HGNC Symbol;Acc:HGNC:25824]	ENSG00000105137.12	85360	-0.190299	6.64655	11.0116	0.00413622	0.0316225
16	46796607	46831411	-	ENSG00000155330	C16orf87	protein_coding	chromosome 16 open reading frame 87 [Source:HGNC Symbol;Acc:HGNC:33754]	ENSG00000155330.9	388272	-0.188017	4.63165	11.0113	0.00413662	0.0316225
19	10416773	10469631	+	ENSG00000065989	PDE4A	protein_coding	phosphodiesterase 4A [Source:HGNC Symbol;Acc:HGNC:8780]	ENSG00000065989.15	5141	0.63651	1.62985	11.0122	0.0041378	0.0316225
11	63573195	63616883	-	ENSG00000176485	PLA2G16	protein_coding	phospholipase A2 group XVI [Source:HGNC Symbol;Acc:HGNC:17825]	ENSG00000176485.11	11145	-0.50225	2.42705	11.0105	0.00413854	0.0316225
3	185959943	185980872	+	ENSG00000171658	NMRAL2P	transcribed_unprocessed_pseudogene	NmrA like redox sensor 2, pseudogene [Source:HGNC Symbol;Acc:HGNC:52332]	ENSG00000171658.8		1.45661	0.910267	11.068	0.0041414	0.0316305
9	129483451	129513686	+	ENSG00000204054	LINC00963	processed_transcript	long intergenic non-protein coding RNA 963 [Source:HGNC Symbol;Acc:HGNC:48716]	ENSG00000204054.13		-0.271092	4.34253	11.0049	0.00414523	0.0316459
3	154121003	154257827	+	ENSG00000114790	ARHGEF26	protein_coding	Rho guanine nucleotide exchange factor 26 [Source:HGNC Symbol;Acc:HGNC:24490]	ENSG00000114790.12	26084	0.3417	2.6793	11.0029	0.0041485	0.031657
1	31790422	31816051	-	ENSG00000134668	SPOCD1	protein_coding	SPOC domain containing 1 [Source:HGNC Symbol;Acc:HGNC:26338]	ENSG00000134668.12	90853	-0.343259	7.48548	11.0085	0.00415102	0.0316624
6	111309203	111313517	+	ENSG00000272356	AL080317.3	antisense		ENSG00000272356.1		0.487375	0.1849	10.9996	0.00416842	0.0317812
19	4815932	4831704	-	ENSG00000127666	TICAM1	protein_coding	toll like receptor adaptor molecule 1 [Source:HGNC Symbol;Acc:HGNC:18348]	ENSG00000127666.9	148022	-0.219137	3.73424	10.9855	0.00417141	0.0317901
4	165873258	166103895	+	ENSG00000038295	TLL1	protein_coding	tolloid like 1 [Source:HGNC Symbol;Acc:HGNC:11843]	ENSG00000038295.7	7092	-0.907792	6.48671	11.0163	0.00418259	0.0318615
1	1632095	1635263	+	ENSG00000189409	MMP23B	protein_coding	matrix metallopeptidase 23B [Source:HGNC Symbol;Acc:HGNC:7171]	ENSG00000189409.13	8510	-0.654297	0.794006	10.9736	0.00419964	0.0319639
2	219434846	219498287	+	ENSG00000072195	SPEG	protein_coding	SPEG complex locus [Source:HGNC Symbol;Acc:HGNC:16901]	ENSG00000072195.14	c(10290, 100996693)	0.42022	5.28026	10.986	0.0041997	0.0319639
7	30027404	30130483	+	ENSG00000106086	PLEKHA8	protein_coding	pleckstrin homology domain containing A8 [Source:HGNC Symbol;Acc:HGNC:30037]	ENSG00000106086.18	84725	-0.208538	5.66323	10.9525	0.00421613	0.032075
1	155195588	155209051	-	ENSG00000169231	THBS3	protein_coding	thrombospondin 3 [Source:HGNC Symbol;Acc:HGNC:11787]	ENSG00000169231.13	7059	-0.314059	5.55841	10.9484	0.00422272	0.0321111
19	617224	633604	-	ENSG00000099821	POLRMT	protein_coding	RNA polymerase mitochondrial [Source:HGNC Symbol;Acc:HGNC:9200]	ENSG00000099821.13	5442	0.193654	5.70545	10.9376	0.00423645	0.0322014
11	5663557	5938619	-	ENSG00000132256	TRIM5	protein_coding	tripartite motif containing 5 [Source:HGNC Symbol;Acc:HGNC:16276]	ENSG00000132256.18	85363	-0.302625	5.37784	10.9345	0.00424077	0.0322202
17	82442589	82450829	-	ENSG00000178927	CYBC1	protein_coding	cytochrome b-245 chaperone 1 [Source:HGNC Symbol;Acc:HGNC:28672]	ENSG00000178927.17	79415	-0.161562	5.42652	10.9324	0.00424362	0.0322238
3	184346185	184361651	-	ENSG00000114859	CLCN2	protein_coding	chloride voltage-gated channel 2 [Source:HGNC Symbol;Acc:HGNC:2020]	ENSG00000114859.15	1181	0.254744	2.72153	10.9319	0.00424493	0.0322238
3	36985043	36993168	-	ENSG00000178567	EPM2AIP1	protein_coding	EPM2A interacting protein 1 [Source:HGNC Symbol;Acc:HGNC:19735]	ENSG00000178567.7	9852	-0.184288	5.43327	10.9283	0.00424924	0.032224
10	111077163	111080907	+	ENSG00000150594	ADRA2A	protein_coding	adrenoceptor alpha 2A [Source:HGNC Symbol;Acc:HGNC:281]	ENSG00000150594.6	150	1.21796	3.73877	10.9654	0.00425211	0.032224
17	41866908	41930542	-	ENSG00000131473	ACLY	protein_coding	ATP citrate lyase [Source:HGNC Symbol;Acc:HGNC:115]	ENSG00000131473.16	47	0.13174	8.72702	10.9262	0.00425224	0.032224
4	183099293	183320777	+	ENSG00000151718	WWC2	protein_coding	WW and C2 domain containing 2 [Source:HGNC Symbol;Acc:HGNC:24148]	ENSG00000151718.15	80014	-0.159652	6.25205	10.9261	0.00425234	0.032224
7	77798792	77957503	+	ENSG00000006576	PHTF2	protein_coding	putative homeodomain transcription factor 2 [Source:HGNC Symbol;Acc:HGNC:13411]	ENSG00000006576.16	57157	-0.367085	6.88442	10.9313	0.00426773	0.0323265
11	67414968	67425607	+	ENSG00000172508	CARNS1	protein_coding	carnosine synthase 1 [Source:HGNC Symbol;Acc:HGNC:29268]	ENSG00000172508.10	57571	0.757373	-0.771758	10.9802	0.00427045	0.0323331
2	218450251	218568361	-	ENSG00000135913	USP37	protein_coding	ubiquitin specific peptidase 37 [Source:HGNC Symbol;Acc:HGNC:20063]	ENSG00000135913.10	57695	0.325498	4.12398	10.9068	0.00427916	0.0323713
11	126262919	126269144	-	ENSG00000182934	SRPRA	protein_coding	SRP receptor subunit alpha [Source:HGNC Symbol;Acc:HGNC:11307]	ENSG00000182934.11	6734	-0.158915	6.94605	10.9067	0.0042792	0.0323713
16	30778449	30787202	-	ENSG00000102870	ZNF629	protein_coding	zinc finger protein 629 [Source:HGNC Symbol;Acc:HGNC:29008]	ENSG00000102870.5	23361	0.134438	5.66601	10.8952	0.00429517	0.0324781
19	33621955	33773509	+	ENSG00000124302	CHST8	protein_coding	carbohydrate sulfotransferase 8 [Source:HGNC Symbol;Acc:HGNC:15993]	ENSG00000124302.12	64377	1.18974	1.59392	10.935	0.00429824	0.0324871
19	13099033	13103161	-	ENSG00000104903	LYL1	protein_coding	LYL1, basic helix-loop-helix family member [Source:HGNC Symbol;Acc:HGNC:6734]	ENSG00000104903.4	4066	-0.513486	0.720157	10.896	0.00430262	0.0325062
1	181317690	181808084	+	ENSG00000198216	CACNA1E	protein_coding	calcium voltage-gated channel subunit alpha1 E [Source:HGNC Symbol;Acc:HGNC:1392]	ENSG00000198216.11	777	1.35308	0.736787	10.9412	0.00430867	0.032536
5	88507546	88691041	-	ENSG00000245526	LINC00461	lincRNA	long intergenic non-protein coding RNA 461 [Source:HGNC Symbol;Acc:HGNC:42810]	ENSG00000245526.10		1.35705	2.54746	10.924	0.00431128	0.032536
7	44114681	44124358	-	ENSG00000106628	POLD2	protein_coding	DNA polymerase delta 2, accessory subunit [Source:HGNC Symbol;Acc:HGNC:9176]	ENSG00000106628.10	5425	0.283668	5.93198	10.8831	0.00431216	0.032536
1	165827531	165911618	+	ENSG00000143179	UCK2	protein_coding	uridine-cytidine kinase 2 [Source:HGNC Symbol;Acc:HGNC:12562]	ENSG00000143179.15	7371	0.255078	5.43955	10.8803	0.00431614	0.032552
3	136336233	136752403	-	ENSG00000118007	STAG1	protein_coding	stromal antigen 1 [Source:HGNC Symbol;Acc:HGNC:11354]	ENSG00000118007.12	10274	0.399376	5.68187	10.8856	0.00434042	0.03271
2	174431571	174487094	-	ENSG00000163328	GPR155	protein_coding	G protein-coupled receptor 155 [Source:HGNC Symbol;Acc:HGNC:22951]	ENSG00000163328.13	151556	-0.444141	4.22026	10.8688	0.00434116	0.03271
18	62523007	62587709	+	ENSG00000141664	ZCCHC2	protein_coding	zinc finger CCHC-type containing 2 [Source:HGNC Symbol;Acc:HGNC:22916]	ENSG00000141664.9	54877	0.294763	3.52319	10.8616	0.00434272	0.03271
17	3510502	3557995	-	ENSG00000167723	TRPV3	protein_coding	transient receptor potential cation channel subfamily V member 3 [Source:HGNC Symbol;Acc:HGNC:18084]	ENSG00000167723.14	162514	0.6513	0.364592	10.8685	0.00434633	0.0327231
4	2937933	2963385	-	ENSG00000087269	NOP14	protein_coding	NOP14 nucleolar protein [Source:HGNC Symbol;Acc:HGNC:16821]	ENSG00000087269.15	8602	0.191087	5.84764	10.8533	0.00435416	0.0327679
15	57375967	57550727	+	ENSG00000128849	CGNL1	protein_coding	cingulin like 1 [Source:HGNC Symbol;Acc:HGNC:25931]	ENSG00000128849.10	84952	-0.472956	4.05409	10.8535	0.00436279	0.0328187
11	64225941	64230686	+	ENSG00000149761	NUDT22	protein_coding	nudix hydrolase 22 [Source:HGNC Symbol;Acc:HGNC:28189]	ENSG00000149761.8	84304	-0.212007	3.90713	10.845	0.00436614	0.0328298
2	37923187	38067142	+	ENSG00000115841	RMDN2	protein_coding	regulator of microtubule dynamics 2 [Source:HGNC Symbol;Acc:HGNC:26567]	ENSG00000115841.19	151393	0.582403	2.40855	10.8399	0.00437405	0.0328751
CHR_HSCHR15_6_CTG8	30135046	30148832	+	ENSG00000284076	GOLGA8T	protein_coding	golgin A8 family member T [Source:HGNC Symbol;Acc:HGNC:44410]	ENSG00000284076.2	c(653125, 653075)	0.862631	0.348853	10.8647	0.00437623	0.0328773
7	36324221	36390125	-	ENSG00000164542	KIAA0895	protein_coding	KIAA0895 [Source:HGNC Symbol;Acc:HGNC:22206]	ENSG00000164542.12	23366	-0.498055	2.13321	10.8324	0.00438531	0.0329185
CHR_HG2419_PATCH	144423600	144428562	-	ENSG00000285339	VPS28	protein_coding	VPS28, ESCRT-I subunit [Source:HGNC Symbol;Acc:HGNC:18178]	ENSG00000285339.1	51160	-0.187896	5.36284	10.8311	0.00438571	0.0329185
3	113648385	113696646	-	ENSG00000176542	USF3	protein_coding	upstream transcription factor family member 3 [Source:HGNC Symbol;Acc:HGNC:30494]	ENSG00000176542.9	205717	0.218162	4.263	10.83	0.00438745	0.0329185
20	63865228	63891545	+	ENSG00000101150	TPD52L2	protein_coding	tumor protein D52 like 2 [Source:HGNC Symbol;Acc:HGNC:12007]	ENSG00000101150.17	7165	-0.19646	7.51479	10.8287	0.00438926	0.0329185
10	90912096	90921276	-	ENSG00000148677	ANKRD1	protein_coding	ankyrin repeat domain 1 [Source:HGNC Symbol;Acc:HGNC:15819]	ENSG00000148677.6	27063	-0.765993	10.3585	10.8532	0.00440874	0.0330504
17	83079691	83095119	+	ENSG00000176845	METRNL	protein_coding	meteorin like, glial cell differentiation regulator [Source:HGNC Symbol;Acc:HGNC:27584]	ENSG00000176845.12	284207	-0.239038	5.06756	10.8134	0.00441125	0.033055
2	205993721	206086303	-	ENSG00000114933	INO80D	protein_coding	INO80 complex subunit D [Source:HGNC Symbol;Acc:HGNC:25997]	ENSG00000114933.15	54891	0.249453	4.14989	10.8108	0.00441503	0.0330692
12	49293252	49298686	+	ENSG00000135406	PRPH	protein_coding	peripherin [Source:HGNC Symbol;Acc:HGNC:9461]	ENSG00000135406.13	5630	-0.960969	5.12036	10.8449	0.00442075	0.0330734
CHR_HSCHR5_2_CTG1_1	69559974	69592641	+	ENSG00000275045	GTF2H2	protein_coding	general transcription factor IIH subunit 2 [Source:HGNC Symbol;Acc:HGNC:4656]	ENSG00000275045.4	c(728340, 2966)	0.292843	3.49983	10.8063	0.00442169	0.0330734
12	56158161	56163496	+	ENSG00000092841	MYL6	protein_coding	myosin light chain 6 [Source:HGNC Symbol;Acc:HGNC:7587]	ENSG00000092841.18	4637	-0.208352	10.204	10.8053	0.00442282	0.0330734
3	158962235	159897366	+	ENSG00000283154	IQCJ-SCHIP1	protein_coding	IQCJ-SCHIP1 readthrough [Source:HGNC Symbol;Acc:HGNC:38842]	ENSG00000283154.2	c(29970, 100505385)	-0.415528	6.2054	10.836	0.00442318	0.0330734
8	141207166	141308305	-	ENSG00000022567	SLC45A4	protein_coding	solute carrier family 45 member 4 [Source:HGNC Symbol;Acc:HGNC:29196]	ENSG00000022567.9	57210	-0.291977	3.46829	10.8021	0.00442769	0.0330929
8	100257060	100336218	-	ENSG00000034677	RNF19A	protein_coding	ring finger protein 19A, RBR E3 ubiquitin protein ligase [Source:HGNC Symbol;Acc:HGNC:13432]	ENSG00000034677.12	25897	-0.166229	5.52278	10.8005	0.00442973	0.033094
X	154531391	154547572	-	ENSG00000160211	G6PD	protein_coding	glucose-6-phosphate dehydrogenase [Source:HGNC Symbol;Acc:HGNC:4057]	ENSG00000160211.16	2539	0.348843	6.96544	10.8112	0.00443183	0.0330955
16	46622861	46624451	-	ENSG00000261512	AC092368.3	lincRNA		ENSG00000261512.2		-0.345782	2.6572	10.7947	0.00443873	0.0331329
12	6666477	6689572	-	ENSG00000126746	ZNF384	protein_coding	zinc finger protein 384 [Source:HGNC Symbol;Acc:HGNC:11955]	ENSG00000126746.17	171017	0.162573	5.52033	10.7916	0.00444261	0.0331465
2	119679167	119686507	+	ENSG00000144120	TMEM177	protein_coding	transmembrane protein 177 [Source:HGNC Symbol;Acc:HGNC:28143]	ENSG00000144120.12	80775	0.306767	2.82407	10.7908	0.00444435	0.0331465
11	61348745	61362299	-	ENSG00000162144	CYB561A3	protein_coding	cytochrome b561 family member A3 [Source:HGNC Symbol;Acc:HGNC:23014]	ENSG00000162144.9	220002	-0.167847	5.38331	10.7888	0.00444674	0.0331501
16	88177298	88178941	-	ENSG00000261327	AC134312.5	lincRNA		ENSG00000261327.4		-0.951489	0.941689	10.8056	0.00444999	0.0331602
3	12153051	12159351	-	ENSG00000157150	TIMP4	protein_coding	TIMP metallopeptidase inhibitor 4 [Source:HGNC Symbol;Acc:HGNC:11823]	ENSG00000157150.4	7079	1.23647	-0.382251	10.845	0.00445531	0.0331852
1	26529761	26575030	+	ENSG00000117676	RPS6KA1	protein_coding	ribosomal protein S6 kinase A1 [Source:HGNC Symbol;Acc:HGNC:10430]	ENSG00000117676.13	6195	0.454823	3.13168	10.7819	0.00445715	0.0331852
17	31937018	32001045	+	ENSG00000178691	SUZ12	protein_coding	SUZ12, polycomb repressive complex 2 subunit [Source:HGNC Symbol;Acc:HGNC:17101]	ENSG00000178691.10	23512	0.267728	5.62396	10.7797	0.00445999	0.0331922
22	31281593	31292534	-	ENSG00000100100	PIK3IP1	protein_coding	phosphoinositide-3-kinase interacting protein 1 [Source:HGNC Symbol;Acc:HGNC:24942]	ENSG00000100100.12	113791	-0.650066	4.22092	10.8147	0.0044644	0.0332109
CHR_HSCHR15_1_CTG1	21298216	21325353	-	ENSG00000281836	AC136352.10	lincRNA		ENSG00000281836.1		1.35502	0.46962	11.4319	0.0044691	0.0332317
CHR_HSCHR15_4_CTG8	30233872	30247618	+	ENSG00000278119	AC243949.1	protein_coding	golgin A8 family member J [Source:NCBI gene;Acc:653073]	ENSG00000278119.1	653073	0.860518	0.25241	10.7863	0.00447743	0.0332794
3	58332880	58426126	+	ENSG00000168297	PXK	protein_coding	PX domain containing serine/threonine kinase like [Source:HGNC Symbol;Acc:HGNC:23326]	ENSG00000168297.15	54899	0.240443	3.91191	10.7569	0.00449352	0.0333848
13	96090839	96839562	+	ENSG00000185352	HS6ST3	protein_coding	heparan sulfate 6-O-sulfotransferase 3 [Source:HGNC Symbol;Acc:HGNC:19134]	ENSG00000185352.8	266722	-1.27862	3.90801	10.7916	0.00449807	0.0334044
5	140332843	140346631	-	ENSG00000113070	HBEGF	protein_coding	heparin binding EGF like growth factor [Source:HGNC Symbol;Acc:HGNC:3059]	ENSG00000113070.7	1839	-0.872106	7.12257	10.7832	0.0045101	0.0334795
2	113437691	113496189	+	ENSG00000136682	CBWD2	protein_coding	COBW domain containing 2 [Source:HGNC Symbol;Acc:HGNC:17907]	ENSG00000136682.14	150472	0.171628	4.49205	10.7398	0.00451849	0.0335275
19	55485004	55487568	+	ENSG00000090971	NAT14	protein_coding	N-acetyltransferase 14 (putative) [Source:HGNC Symbol;Acc:HGNC:28918]	ENSG00000090971.4	57106	-0.211693	5.21753	10.7369	0.0045228	0.0335452
10	115093365	115948992	+	ENSG00000107518	ATRNL1	protein_coding	attractin like 1 [Source:HGNC Symbol;Acc:HGNC:29063]	ENSG00000107518.16	26033	-0.395604	4.19416	10.733	0.00452862	0.0335741
19	19211973	19252233	+	ENSG00000130287	NCAN	protein_coding	neurocan [Source:HGNC Symbol;Acc:HGNC:2465]	ENSG00000130287.13	1463	0.896161	-0.0925001	10.7596	0.00453189	0.0335841
22	40678750	40682814	+	ENSG00000128285	MCHR1	protein_coding	melanin concentrating hormone receptor 1 [Source:HGNC Symbol;Acc:HGNC:4479]	ENSG00000128285.4	2847	0.817725	4.07907	10.7619	0.00454166	0.0336239
11	120336914	120489936	+	ENSG00000196914	ARHGEF12	protein_coding	Rho guanine nucleotide exchange factor 12 [Source:HGNC Symbol;Acc:HGNC:14193]	ENSG00000196914.8	23365	0.137338	7.77842	10.724	0.00454181	0.0336239
1	76074719	76634601	+	ENSG00000184005	ST6GALNAC3	protein_coding	ST6 N-acetylgalactosaminide alpha-2,6-sialyltransferase 3 [Source:HGNC Symbol;Acc:HGNC:19343]	ENSG00000184005.10	256435	0.506578	3.80521	10.7286	0.00454455	0.0336239
3	57089982	57170306	-	ENSG00000144730	IL17RD	protein_coding	interleukin 17 receptor D [Source:HGNC Symbol;Acc:HGNC:17616]	ENSG00000144730.17	54756	0.508965	6.14197	10.7595	0.00454496	0.0336239
2	181887851	181891663	-	ENSG00000260742	AC009962.1	antisense		ENSG00000260742.1		-0.828541	0.911289	10.7269	0.00454779	0.0336305
16	58519951	58629886	-	ENSG00000125107	CNOT1	protein_coding	CCR4-NOT transcription complex subunit 1 [Source:HGNC Symbol;Acc:HGNC:7877]	ENSG00000125107.17	23019	0.15379	7.65224	10.7187	0.00454983	0.0336313
1	11674480	11691650	-	ENSG00000116670	MAD2L2	protein_coding	mitotic arrest deficient 2 like 2 [Source:HGNC Symbol;Acc:HGNC:6764]	ENSG00000116670.14	10459	0.260786	4.49013	10.7156	0.00455441	0.0336461
1	243124428	243255348	-	ENSG00000143702	CEP170	protein_coding	centrosomal protein 170 [Source:HGNC Symbol;Acc:HGNC:28920]	ENSG00000143702.15	9859	-0.252043	7.96937	10.7147	0.00455568	0.0336461
22	50245450	50261825	-	ENSG00000188130	MAPK12	protein_coding	mitogen-activated protein kinase 12 [Source:HGNC Symbol;Acc:HGNC:6874]	ENSG00000188130.13	6300	-0.163141	5.36849	10.7052	0.00456995	0.0337324
9	14611071	14693471	-	ENSG00000175893	ZDHHC21	protein_coding	zinc finger DHHC-type containing 21 [Source:HGNC Symbol;Acc:HGNC:20750]	ENSG00000175893.11	340481	-0.262476	5.45447	10.7043	0.00457123	0.0337324
3	151212117	151278467	-	ENSG00000174944	P2RY14	protein_coding	purinergic receptor P2Y14 [Source:HGNC Symbol;Acc:HGNC:16442]	ENSG00000174944.8	9934	-1.27696	1.48651	10.742	0.004577	0.0337607
10	101061841	101068131	+	ENSG00000107821	KAZALD1	protein_coding	Kazal type serine peptidase inhibitor domain 1 [Source:HGNC Symbol;Acc:HGNC:25460]	ENSG00000107821.14	81621	-0.964293	2.11155	10.7339	0.00458486	0.0338044
12	27523431	27695564	+	ENSG00000110841	PPFIBP1	protein_coding	PPFIA binding protein 1 [Source:HGNC Symbol;Acc:HGNC:9249]	ENSG00000110841.13	8496	0.369831	7.37293	10.7106	0.00458811	0.0338128
4	138164097	138242349	-	ENSG00000151012	SLC7A11	protein_coding	solute carrier family 7 member 11 [Source:HGNC Symbol;Acc:HGNC:11059]	ENSG00000151012.13	23657	0.834092	7.78182	10.7293	0.00458987	0.0338128
10	47517816	47553514	-	ENSG00000254929	AL591684.2	processed_transcript		ENSG00000254929.6		0.610128	0.499638	10.6852	0.00461159	0.0339484
2	38889841	38975449	+	ENSG00000214694	ARHGEF33	protein_coding	Rho guanine nucleotide exchange factor 33 [Source:HGNC Symbol;Acc:HGNC:37252]	ENSG00000214694.11	100271715	-0.673922	-0.254415	10.7109	0.00461218	0.0339484
1	93561786	93847150	-	ENSG00000137936	BCAR3	protein_coding	BCAR3, NSP family adaptor protein [Source:HGNC Symbol;Acc:HGNC:973]	ENSG00000137936.16	8412	0.229548	5.30363	10.6746	0.00461601	0.0339623
CHR_HSCHR5_2_CTG1_1	69281282	69332741	-	ENSG00000277868	CCDC125	protein_coding	coiled-coil domain containing 125 [Source:HGNC Symbol;Acc:HGNC:28924]	ENSG00000277868.4	202243	1.45714	0.855587	10.7203	0.00462	0.0339774
22	23390606	23402726	-	ENSG00000133519	ZDHHC8P1	transcribed_unprocessed_pseudogene	zinc finger DHHC-type containing 8 pseudogene 1 [Source:HGNC Symbol;Acc:HGNC:26461]	ENSG00000133519.12		0.45814	2.13976	10.6693	0.00462535	0.0339944
X	37571569	37684463	+	ENSG00000147036	LANCL3	protein_coding	LanC like 3 [Source:HGNC Symbol;Acc:HGNC:24767]	ENSG00000147036.11	347404	1.20516	-0.0763733	10.7193	0.00462645	0.0339944
2	61187463	61470769	-	ENSG00000115464	USP34	protein_coding	ubiquitin specific peptidase 34 [Source:HGNC Symbol;Acc:HGNC:20066]	ENSG00000115464.14	9736	0.1106	7.34314	10.6656	0.00462961	0.0339944
19	5993164	6199572	-	ENSG00000087903	RFX2	protein_coding	regulatory factor X2 [Source:HGNC Symbol;Acc:HGNC:9983]	ENSG00000087903.12	5990	0.803954	2.37447	10.6924	0.00463011	0.0339944
X	10445310	10833654	-	ENSG00000101871	MID1	protein_coding	midline 1 [Source:HGNC Symbol;Acc:HGNC:7095]	ENSG00000101871.14	4281	-0.290336	7.4852	10.6481	0.00465628	0.0341722
3	48517684	48562015	-	ENSG00000114268	PFKFB4	protein_coding	6-phosphofructo-2-kinase/fructose-2,6-biphosphatase 4 [Source:HGNC Symbol;Acc:HGNC:8875]	ENSG00000114268.11	5210	0.278031	3.84386	10.6466	0.0046589	0.034177
CHR_HSCHR6_MHC_DBB_CTG1	31797650	31800132	+	ENSG00000234475	HSPA1A	protein_coding	heat shock protein family A (Hsp70) member 1A [Source:HGNC Symbol;Acc:HGNC:5232]	ENSG00000234475.5	3303	0.480065	4.09403	12.1247	0.00467513	0.0342816
17	17200995	17206315	-	ENSG00000179598	PLD6	protein_coding	phospholipase D family member 6 [Source:HGNC Symbol;Acc:HGNC:30447]	ENSG00000179598.5	201164	1.27029	1.52058	10.6913	0.0046798	0.0343015
11	105995623	106022403	-	ENSG00000170903	MSANTD4	protein_coding	Myb/SANT DNA binding domain containing 4 with coiled-coils [Source:HGNC Symbol;Acc:HGNC:29383]	ENSG00000170903.10	84437	-0.282003	5.01047	10.6233	0.00469438	0.0343939
19	1876810	1885547	-	ENSG00000129968	ABHD17A	protein_coding	abhydrolase domain containing 17A [Source:HGNC Symbol;Acc:HGNC:28756]	ENSG00000129968.15	81926	-0.210798	6.53689	10.6171	0.00470395	0.0344496
10	274190	689668	-	ENSG00000151240	DIP2C	protein_coding	disco interacting protein 2 homolog C [Source:HGNC Symbol;Acc:HGNC:29150]	ENSG00000151240.16	22982	-0.178793	6.58458	10.6111	0.00471325	0.0345032
12	8913896	8941467	+	ENSG00000111752	PHC1	protein_coding	polyhomeotic homolog 1 [Source:HGNC Symbol;Acc:HGNC:3182]	ENSG00000111752.10	1911	0.301282	5.61307	10.6089	0.00471673	0.0345142
15	80679684	80755621	+	ENSG00000136379	ABHD17C	protein_coding	abhydrolase domain containing 17C [Source:HGNC Symbol;Acc:HGNC:26925]	ENSG00000136379.11	58489	0.512188	2.68488	10.608	0.00471879	0.0345148
22	23658094	23717356	-	ENSG00000272578	AP000347.1	transcribed_unprocessed_pseudogene		ENSG00000272578.5		0.457808	1.70799	10.6062	0.00472282	0.0345292
4	176683538	176792727	-	ENSG00000150630	VEGFC	protein_coding	vascular endothelial growth factor C [Source:HGNC Symbol;Acc:HGNC:12682]	ENSG00000150630.3	7424	-0.800073	6.86688	10.6406	0.00472472	0.0345292
22	31212239	31280080	+	ENSG00000182541	LIMK2	protein_coding	LIM domain kinase 2 [Source:HGNC Symbol;Acc:HGNC:6614]	ENSG00000182541.17	3985	-0.397325	7.9666	10.628	0.00472856	0.0345429
1	27666061	27672218	-	ENSG00000126709	IFI6	protein_coding	interferon alpha inducible protein 6 [Source:HGNC Symbol;Acc:HGNC:4054]	ENSG00000126709.14	2537	-1.1217	4.46182	10.6344	0.00473448	0.0345716
19	14789260	14835376	-	ENSG00000127530	OR7C1	protein_coding	olfactory receptor family 7 subfamily C member 1 [Source:HGNC Symbol;Acc:HGNC:8373]	ENSG00000127530.3	26664	0.578662	-0.0390706	10.6065	0.00474826	0.0346578
4	8366282	8440723	-	ENSG00000087008	ACOX3	protein_coding	acyl-CoA oxidase 3, pristanoyl [Source:HGNC Symbol;Acc:HGNC:121]	ENSG00000087008.15	8310	-0.189966	4.82905	10.5838	0.00475584	0.0346985
12	106774595	106889316	+	ENSG00000111785	RIC8B	protein_coding	RIC8 guanine nucleotide exchange factor B [Source:HGNC Symbol;Acc:HGNC:25555]	ENSG00000111785.19	55188	0.261523	4.12049	10.579	0.00476358	0.0347405
1	16440672	16460078	+	ENSG00000157191	NECAP2	protein_coding	NECAP endocytosis associated 2 [Source:HGNC Symbol;Acc:HGNC:25528]	ENSG00000157191.19	55707	-0.248718	6.36665	10.5735	0.00477206	0.0347878
20	46366049	46432985	-	ENSG00000062598	ELMO2	protein_coding	engulfment and cell motility 2 [Source:HGNC Symbol;Acc:HGNC:17233]	ENSG00000062598.17	63916	-0.130655	5.59556	10.5717	0.00477483	0.0347934
15	45587123	45615999	+	ENSG00000104164	BLOC1S6	protein_coding	biogenesis of lysosomal organelles complex 1 subunit 6 [Source:HGNC Symbol;Acc:HGNC:8549]	ENSG00000104164.10	26258	-0.169453	6.85271	10.5681	0.00478053	0.0348093
19	55576770	55580845	-	ENSG00000218891	ZNF579	protein_coding	zinc finger protein 579 [Source:HGNC Symbol;Acc:HGNC:26646]	ENSG00000218891.4	163033	-0.194846	5.15719	10.5678	0.00478099	0.0348093
2	86907953	87013976	+	ENSG00000187627	RGPD1	protein_coding	RANBP2-like and GRIP domain containing 1 [Source:HGNC Symbol;Acc:HGNC:32414]	ENSG00000187627.15	400966	1.72418	1.22174	10.6075	0.00479183	0.0348657
19	1905378	1913447	+	ENSG00000213638	ADAT3	protein_coding	adenosine deaminase, tRNA specific 3 [Source:HGNC Symbol;Acc:HGNC:25151]	ENSG00000213638.5	113179	0.31664	2.0162	10.5612	0.00479273	0.0348657
1	9943428	9985501	+	ENSG00000173614	NMNAT1	protein_coding	nicotinamide nucleotide adenylyltransferase 1 [Source:HGNC Symbol;Acc:HGNC:17877]	ENSG00000173614.13	64802	-0.182918	3.7445	10.5579	0.00479685	0.0348769
1	120432204	120434052	-	ENSG00000270392	PFN1P2	transcribed_processed_pseudogene	profilin 1 pseudogene 2 [Source:HGNC Symbol;Acc:HGNC:24298]	ENSG00000270392.2		0.66968	2.67025	10.5663	0.00479996	0.0348769
18	3603000	3608336	+	ENSG00000262001	DLGAP1-AS2	antisense	DLGAP1 antisense RNA 2 [Source:HGNC Symbol;Acc:HGNC:28146]	ENSG00000262001.1		0.681	0.811697	10.5603	0.00480027	0.0348769
8	144104499	144107611	+	ENSG00000179632	MAF1	protein_coding	MAF1 homolog, negative regulator of RNA polymerase III [Source:HGNC Symbol;Acc:HGNC:24966]	ENSG00000179632.9	84232	-0.17647	6.00914	10.5529	0.00480442	0.0348925
4	1715952	1721358	-	ENSG00000168936	TMEM129	protein_coding	transmembrane protein 129 [Source:HGNC Symbol;Acc:HGNC:25137]	ENSG00000168936.10	92305	-0.222682	5.45365	10.5427	0.00482061	0.0349955
20	37101226	37179588	-	ENSG00000101353	MROH8	protein_coding	maestro heat like repeat family member 8 [Source:HGNC Symbol;Acc:HGNC:16125]	ENSG00000101353.14	140699	-0.353998	0.614233	10.5404	0.00483358	0.0350751
6	106629578	106668417	+	ENSG00000130348	QRSL1	protein_coding	glutaminyl-tRNA synthase (glutamine-hydrolyzing)-like 1 [Source:HGNC Symbol;Acc:HGNC:21020]	ENSG00000130348.11	55278	0.178361	4.30919	10.5312	0.00483916	0.035101
1	144754572	144786606	-	ENSG00000273825	FP700111.2	unprocessed_pseudogene		ENSG00000273825.1		1.39266	0.267537	9.67888	0.00484336	0.0351168
1	176463171	176845605	+	ENSG00000116183	PAPPA2	protein_coding	pappalysin 2 [Source:HGNC Symbol;Acc:HGNC:14615]	ENSG00000116183.10	60676	0.776125	0.938196	10.5294	0.00484906	0.035135
2	140231423	142131701	-	ENSG00000168702	LRP1B	protein_coding	LDL receptor related protein 1B [Source:HGNC Symbol;Acc:HGNC:6693]	ENSG00000168702.17	53353	1.0462	1.8736	10.5623	0.00484988	0.035135
8	29333064	29350668	-	ENSG00000120875	DUSP4	protein_coding	dual specificity phosphatase 4 [Source:HGNC Symbol;Acc:HGNC:3070]	ENSG00000120875.8	1846	0.622956	6.06076	10.5594	0.00485209	0.0351364
8	37516410	37517021	-	ENSG00000253414	AC124067.2	sense_intronic		ENSG00000253414.2		0.779854	-0.472453	10.5671	0.00485584	0.0351489
17	29625938	29930276	-	ENSG00000141298	SSH2	protein_coding	slingshot protein phosphatase 2 [Source:HGNC Symbol;Acc:HGNC:30580]	ENSG00000141298.17	85464	0.232948	5.04036	10.5176	0.0048608	0.0351702
11	9384622	9448126	+	ENSG00000205339	IPO7	protein_coding	importin 7 [Source:HGNC Symbol;Acc:HGNC:9852]	ENSG00000205339.9	10527	0.19314	8.07674	10.4952	0.00489685	0.0354052
4	73073376	73258798	-	ENSG00000132466	ANKRD17	protein_coding	ankyrin repeat domain 17 [Source:HGNC Symbol;Acc:HGNC:23575]	ENSG00000132466.18	26057	0.114287	7.1986	10.4949	0.00489732	0.0354052
4	153152342	153339320	+	ENSG00000109654	TRIM2	protein_coding	tripartite motif containing 2 [Source:HGNC Symbol;Acc:HGNC:15974]	ENSG00000109654.14	23321	0.232176	5.90592	10.4917	0.00490251	0.035428
14	70722526	70809534	-	ENSG00000006432	MAP3K9	protein_coding	mitogen-activated protein kinase kinase kinase 9 [Source:HGNC Symbol;Acc:HGNC:6861]	ENSG00000006432.15	4293	0.385549	3.5625	10.4886	0.00490787	0.0354521
7	98877933	99050831	+	ENSG00000196367	TRRAP	protein_coding	transformation/transcription domain associated protein [Source:HGNC Symbol;Acc:HGNC:12347]	ENSG00000196367.13	8295	0.267327	6.89485	10.487	0.0049101	0.0354535
9	120388869	120580170	-	ENSG00000136861	CDK5RAP2	protein_coding	CDK5 regulatory subunit associated protein 2 [Source:HGNC Symbol;Acc:HGNC:18672]	ENSG00000136861.17	55755	0.282825	5.93755	10.4849	0.00491356	0.0354638
1	1059734	1069355	+	ENSG00000217801	AL390719.1	transcribed_unprocessed_pseudogene		ENSG00000217801.9		0.553414	0.36491	10.4895	0.00492074	0.0354953
9	27937617	27944497	-	ENSG00000260412	AL353746.1	sense_overlapping		ENSG00000260412.1		-0.472459	3.05703	10.4798	0.00492233	0.0354953
17	28328325	28335489	-	ENSG00000109083	IFT20	protein_coding	intraflagellar transport 20 [Source:HGNC Symbol;Acc:HGNC:30989]	ENSG00000109083.13	90410	-0.222245	4.57546	10.4785	0.00492403	0.0354953
12	45919131	45992120	-	ENSG00000139218	SCAF11	protein_coding	SR-related CTD associated factor 11 [Source:HGNC Symbol;Acc:HGNC:10784]	ENSG00000139218.17	9169	0.281721	6.90268	10.4763	0.00492762	0.0355058
9	127447674	127451405	-	ENSG00000197958	RPL12	protein_coding	ribosomal protein L12 [Source:HGNC Symbol;Acc:HGNC:10302]	ENSG00000197958.12	6136	0.223775	8.71292	10.4751	0.00492955	0.0355058
2	60940222	61018259	-	ENSG00000162927	PUS10	protein_coding	pseudouridylate synthase 10 [Source:HGNC Symbol;Acc:HGNC:26505]	ENSG00000162927.13	150962	-0.304978	2.77905	10.474	0.00493201	0.0355089
7	143381080	143391111	+	ENSG00000159840	ZYX	protein_coding	zyxin [Source:HGNC Symbol;Acc:HGNC:13200]	ENSG00000159840.15	7791	-0.159469	8.99851	10.4652	0.00494564	0.0355923
6	2663629	2750966	-	ENSG00000145949	MYLK4	protein_coding	myosin light chain kinase family member 4 [Source:HGNC Symbol;Acc:HGNC:27972]	ENSG00000145949.10	340156	-0.533392	-0.222057	10.4921	0.00495182	0.0356159
10	86965345	86971311	-	ENSG00000272734	ADIRF-AS1	processed_transcript	ADIRF antisense RNA 1 [Source:HGNC Symbol;Acc:HGNC:45127]	ENSG00000272734.1		0.303174	2.13988	10.4602	0.00495504	0.0356159
18	23452823	23486603	+	ENSG00000101782	RIOK3	protein_coding	RIO kinase 3 [Source:HGNC Symbol;Acc:HGNC:11451]	ENSG00000101782.14	8780	-0.236347	6.15163	10.4595	0.00495504	0.0356159
12	56104319	56113907	+	ENSG00000170515	PA2G4	protein_coding	proliferation-associated 2G4 [Source:HGNC Symbol;Acc:HGNC:8550]	ENSG00000170515.13	5036	0.251102	7.48323	10.4566	0.00495984	0.0356357
19	40440844	40444705	-	ENSG00000167565	SERTAD3	protein_coding	SERTA domain containing 3 [Source:HGNC Symbol;Acc:HGNC:17931]	ENSG00000167565.12	29946	-0.198444	4.18516	10.455	0.00496249	0.0356401
13	108596152	109208007	+	ENSG00000041515	MYO16	protein_coding	myosin XVI [Source:HGNC Symbol;Acc:HGNC:29822]	ENSG00000041515.15	23026	1.15911	-0.718631	10.4724	0.00496711	0.0356586
1	233904933	234324516	+	ENSG00000183780	SLC35F3	protein_coding	solute carrier family 35 member F3 [Source:HGNC Symbol;Acc:HGNC:23616]	ENSG00000183780.12	148641	0.874257	0.87132	10.4587	0.00497342	0.0356763
1	204422628	204494724	-	ENSG00000133056	PIK3C2B	protein_coding	phosphatidylinositol-4-phosphate 3-kinase catalytic subunit type 2 beta [Source:HGNC Symbol;Acc:HGNC:8972]	ENSG00000133056.13	5287	-0.263558	4.43889	10.4482	0.00497367	0.0356763
12	76351797	76559809	-	ENSG00000091039	OSBPL8	protein_coding	oxysterol binding protein like 8 [Source:HGNC Symbol;Acc:HGNC:16396]	ENSG00000091039.16	114882	-0.166907	7.44567	10.4452	0.00497864	0.0356835
17	15436021	15563561	-	ENSG00000259024	TVP23C-CDRT4	protein_coding	TVP23C-CDRT4 readthrough [Source:HGNC Symbol;Acc:HGNC:42961]	ENSG00000259024.6	100533496	-0.455765	2.99025	10.4435	0.00498184	0.0356835
5	139341587	139369720	+	ENSG00000120727	PAIP2	protein_coding	poly(A) binding protein interacting protein 2 [Source:HGNC Symbol;Acc:HGNC:17970]	ENSG00000120727.12	51247	-0.110284	5.64517	10.4427	0.00498274	0.0356835
9	107283137	107332194	+	ENSG00000119318	RAD23B	protein_coding	RAD23 homolog B, nucleotide excision repair protein [Source:HGNC Symbol;Acc:HGNC:9813]	ENSG00000119318.12	5887	0.127473	7.89542	10.4426	0.00498285	0.0356835
1	205504595	205532793	+	ENSG00000117266	CDK18	protein_coding	cyclin dependent kinase 18 [Source:HGNC Symbol;Acc:HGNC:8751]	ENSG00000117266.15	5129	0.803842	1.77644	10.4415	0.00500656	0.0358386
11	78215297	78418348	-	ENSG00000033327	GAB2	protein_coding	GRB2 associated binding protein 2 [Source:HGNC Symbol;Acc:HGNC:14458]	ENSG00000033327.12	9846	-0.472801	6.13629	10.46	0.00501336	0.0358726
1	157993273	158100262	+	ENSG00000183853	KIRREL1	protein_coding	kirre like nephrin family adhesion molecule 1 [Source:HGNC Symbol;Acc:HGNC:15734]	ENSG00000183853.17	55243	-0.203023	8.48752	10.4202	0.00501994	0.0358928
7	87152361	87196337	+	ENSG00000135164	DMTF1	protein_coding	cyclin D binding myb like transcription factor 1 [Source:HGNC Symbol;Acc:HGNC:14603]	ENSG00000135164.18	9988	0.140523	5.72365	10.42	0.0050203	0.0358928
1	33323623	33431052	-	ENSG00000134686	PHC2	protein_coding	polyhomeotic homolog 2 [Source:HGNC Symbol;Acc:HGNC:3183]	ENSG00000134686.18	1912	-0.233354	7.46924	10.4168	0.00502573	0.0359169
4	140620765	140756120	-	ENSG00000109436	TBC1D9	protein_coding	TBC1 domain family member 9 [Source:HGNC Symbol;Acc:HGNC:21710]	ENSG00000109436.7	23158	-0.273834	6.28826	10.4109	0.00503542	0.0359714
14	29576479	30191898	-	ENSG00000184304	PRKD1	protein_coding	protein kinase D1 [Source:HGNC Symbol;Acc:HGNC:9407]	ENSG00000184304.14	5587	-0.35221	4.35536	10.4081	0.00504023	0.035991
19	17402939	17405648	-	ENSG00000130303	BST2	protein_coding	bone marrow stromal cell antigen 2 [Source:HGNC Symbol;Acc:HGNC:1119]	ENSG00000130303.12	684	-1.14606	0.606792	10.4513	0.0050433	0.0359983
2	127247258	127250082	+	ENSG00000226789	AC110926.1	processed_pseudogene		ENSG00000226789.1		0.559046	-0.491496	10.4464	0.00504689	0.0360092
5	141387698	141512979	+	ENSG00000253953	PCDHGB4	protein_coding	protocadherin gamma subfamily B, 4 [Source:HGNC Symbol;Acc:HGNC:8711]	ENSG00000253953.2	8641	0.94329	5.21352	10.4335	0.00505732	0.0360688
9	128340646	128361470	+	ENSG00000167114	SLC27A4	protein_coding	solute carrier family 27 member 4 [Source:HGNC Symbol;Acc:HGNC:10998]	ENSG00000167114.12	10999	0.145436	5.85402	10.3922	0.00506686	0.0361221
3	32818018	32897826	+	ENSG00000206557	TRIM71	protein_coding	tripartite motif containing 71 [Source:HGNC Symbol;Acc:HGNC:32669]	ENSG00000206557.5	131405	-0.771656	0.220094	10.4123	0.00506982	0.0361284
7	116287380	116508541	+	ENSG00000105971	CAV2	protein_coding	caveolin 2 [Source:HGNC Symbol;Acc:HGNC:1528]	ENSG00000105971.14	858	-0.357746	6.3508	10.4042	0.00507188	0.0361284
4	44678427	44700926	+	ENSG00000151806	GUF1	protein_coding	GUF1 homolog, GTPase [Source:HGNC Symbol;Acc:HGNC:25799]	ENSG00000151806.13	60558	0.187715	5.32217	10.3748	0.00509627	0.0362873
4	99070978	99088801	-	ENSG00000197894	ADH5	protein_coding	alcohol dehydrogenase 5 (class III), chi polypeptide [Source:HGNC Symbol;Acc:HGNC:253]	ENSG00000197894.10	128	-0.239676	7.48799	10.3716	0.00510168	0.0362988
17	75898643	75905413	-	ENSG00000204316	MRPL38	protein_coding	mitochondrial ribosomal protein L38 [Source:HGNC Symbol;Acc:HGNC:14033]	ENSG00000204316.12	64978	0.137384	5.0782	10.3714	0.00510205	0.0362988
14	81260656	81436465	-	ENSG00000140022	STON2	protein_coding	stonin 2 [Source:HGNC Symbol;Acc:HGNC:30652]	ENSG00000140022.10	85439	1.08992	1.48295	10.4	0.00511763	0.0363767
16	74332402	74368240	-	ENSG00000214331	AC009053.1	transcribed_unprocessed_pseudogene		ENSG00000214331.8		0.338049	2.3989	10.3627	0.00511767	0.0363767
19	38647649	38731583	+	ENSG00000130402	ACTN4	protein_coding	actinin alpha 4 [Source:HGNC Symbol;Acc:HGNC:166]	ENSG00000130402.11	81	-0.187282	10.2964	10.3612	0.00511925	0.0363767
18	65750252	65890341	+	ENSG00000081138	CDH7	protein_coding	cadherin 7 [Source:HGNC Symbol;Acc:HGNC:1766]	ENSG00000081138.13	1005	1.00421	-0.318013	10.4029	0.00512912	0.036432
2	163593396	163736012	-	ENSG00000182263	FIGN	protein_coding	fidgetin, microtubule severing factor [Source:HGNC Symbol;Acc:HGNC:13285]	ENSG00000182263.13	55137	0.385701	3.84721	10.3537	0.00513241	0.0364398
12	22625075	22690665	+	ENSG00000139163	ETNK1	protein_coding	ethanolamine kinase 1 [Source:HGNC Symbol;Acc:HGNC:24649]	ENSG00000139163.15	55500	-0.152763	6.51468	10.3523	0.0051344	0.0364398
7	75410322	75416787	+	ENSG00000223705	NSUN5P1	transcribed_unprocessed_pseudogene	NOP2/Sun RNA methyltransferase family member 5 pseudogene 1 [Source:HGNC Symbol;Acc:HGNC:19146]	ENSG00000223705.9		0.227103	5.49761	10.3489	0.0051403	0.0364669
15	22983192	23039673	-	ENSG00000275835	TUBGCP5	protein_coding	tubulin gamma complex associated protein 5 [Source:HGNC Symbol;Acc:HGNC:18600]	ENSG00000275835.4	114791	0.385244	4.35435	10.3471	0.00514491	0.0364847
21	42199689	42297244	+	ENSG00000160179	ABCG1	protein_coding	ATP binding cassette subfamily G member 1 [Source:HGNC Symbol;Acc:HGNC:73]	ENSG00000160179.18	9619	-0.490343	0.893657	10.3495	0.00514737	0.0364874
MT	14747	15887	+	ENSG00000198727	MT-CYB	protein_coding	mitochondrially encoded cytochrome b [Source:HGNC Symbol;Acc:HGNC:7427]	ENSG00000198727.2	4519	-0.321446	11.8421	10.337	0.00516071	0.0365671
4	83261536	83284914	-	ENSG00000173085	COQ2	protein_coding	coenzyme Q2, polyprenyltransferase [Source:HGNC Symbol;Acc:HGNC:25223]	ENSG00000173085.14	27235	0.458919	3.541	10.3253	0.00518226	0.0367003
1	193179045	193186654	-	ENSG00000162630	B3GALT2	protein_coding	beta-1,3-galactosyltransferase 2 [Source:HGNC Symbol;Acc:HGNC:917]	ENSG00000162630.5	8707	-1.07712	6.21073	10.3588	0.00518372	0.0367003
19	39406813	39409412	+	ENSG00000128016	ZFP36	protein_coding	ZFP36 ring finger protein [Source:HGNC Symbol;Acc:HGNC:12862]	ENSG00000128016.5	7538	-0.309535	3.56245	10.3209	0.00518868	0.0367205
8	35235457	35796550	+	ENSG00000156687	UNC5D	protein_coding	unc-5 netrin receptor D [Source:HGNC Symbol;Acc:HGNC:18634]	ENSG00000156687.10	137970	0.741202	2.79575	10.3452	0.00519394	0.0367429
1	8352397	8817643	-	ENSG00000142599	RERE	protein_coding	arginine-glutamic acid dipeptide repeats [Source:HGNC Symbol;Acc:HGNC:9965]	ENSG00000142599.17	473	-0.200118	6.98797	10.3139	0.00520051	0.0367697
9	21455484	21456049	+	ENSG00000238271	IFNWP19	unprocessed_pseudogene	interferon omega 1 pseudogene 19 [Source:HGNC Symbol;Acc:HGNC:5451]	ENSG00000238271.2		0.913993	-0.560978	10.3686	0.00520194	0.0367697
1	111117333	111140216	-	ENSG00000156171	DRAM2	protein_coding	DNA damage regulated autophagy modulator 2 [Source:HGNC Symbol;Acc:HGNC:28769]	ENSG00000156171.14	128338	0.16526	4.23828	10.3062	0.00521411	0.0368272
16	10944488	11182189	+	ENSG00000038532	CLEC16A	protein_coding	C-type lectin domain containing 16A [Source:HGNC Symbol;Acc:HGNC:29013]	ENSG00000038532.15	23274	0.215422	5.30452	10.306	0.0052143	0.0368272
21	33263873	33266260	-	ENSG00000223799	IL10RB-DT	antisense	IL10RB divergent transcript [Source:HGNC Symbol;Acc:HGNC:44303]	ENSG00000223799.1		-0.432136	2.15329	10.3024	0.0052218	0.0368621
1	152302175	152325203	-	ENSG00000143631	FLG	protein_coding	filaggrin [Source:HGNC Symbol;Acc:HGNC:3748]	ENSG00000143631.10	2312	1.27472	3.23155	10.3368	0.00522366	0.0368621
19	19033575	19060311	+	ENSG00000105676	ARMC6	protein_coding	armadillo repeat containing 6 [Source:HGNC Symbol;Acc:HGNC:25049]	ENSG00000105676.13	93436	0.187114	5.58342	10.2995	0.00522558	0.0368621
22	35380361	35394214	+	ENSG00000100292	HMOX1	protein_coding	heme oxygenase 1 [Source:HGNC Symbol;Acc:HGNC:5013]	ENSG00000100292.16	3162	1.66919	4.924	10.3311	0.00523153	0.0368891
18	23197144	23437961	-	ENSG00000134490	TMEM241	protein_coding	transmembrane protein 241 [Source:HGNC Symbol;Acc:HGNC:31723]	ENSG00000134490.13	85019	-0.222187	3.63899	10.2942	0.00523505	0.036899
8	144522377	144527032	-	ENSG00000254402	LRRC24	protein_coding	leucine rich repeat containing 24 [Source:HGNC Symbol;Acc:HGNC:28947]	ENSG00000254402.6	441381	-0.593354	1.50479	10.2849	0.00525479	0.0370233
2	240565804	240581372	+	ENSG00000142327	RNPEPL1	protein_coding	arginyl aminopeptidase like 1 [Source:HGNC Symbol;Acc:HGNC:10079]	ENSG00000142327.12	57140	-0.204199	5.80828	10.2811	0.00525767	0.0370286
X	148500619	149000663	+	ENSG00000155966	AFF2	protein_coding	AF4/FMR2 family member 2 [Source:HGNC Symbol;Acc:HGNC:3776]	ENSG00000155966.13	2334	0.622771	3.01589	10.2866	0.00526851	0.0370791
16	69565094	69704666	+	ENSG00000102908	NFAT5	protein_coding	nuclear factor of activated T cells 5 [Source:HGNC Symbol;Acc:HGNC:7774]	ENSG00000102908.20	10725	0.193461	6.73397	10.2734	0.00527119	0.0370791
4	6269849	6303265	+	ENSG00000109501	WFS1	protein_coding	wolframin ER transmembrane glycoprotein [Source:HGNC Symbol;Acc:HGNC:12762]	ENSG00000109501.13	7466	-0.272235	5.97824	10.2732	0.00527164	0.0370791
17	28954901	29006440	-	ENSG00000063015	SEZ6	protein_coding	seizure related 6 homolog [Source:HGNC Symbol;Acc:HGNC:15955]	ENSG00000063015.19	124925	1.6757	1.296	10.3261	0.00527333	0.0370791
1	149197992	149321732	-	ENSG00000215861	AC245297.1	unprocessed_pseudogene	phosphodiesterase 4D interacting protein-like [Source:NCBI gene;Acc:653513]	ENSG00000215861.5	653513	-0.65163	0.838782	10.2735	0.00527954	0.0371078
3	169772831	169789716	+	ENSG00000085274	MYNN	protein_coding	myoneurin [Source:HGNC Symbol;Acc:HGNC:14955]	ENSG00000085274.15	55892	0.194896	4.36775	10.2641	0.00528765	0.0371476
16	30985207	30989152	+	ENSG00000099377	HSD3B7	protein_coding	hydroxy-delta-5-steroid dehydrogenase, 3 beta- and steroid delta-isomerase 7 [Source:HGNC Symbol;Acc:HGNC:18324]	ENSG00000099377.13	80270	0.554193	2.06616	10.2638	0.00528947	0.0371476
22	32474676	32498829	+	ENSG00000100225	FBXO7	protein_coding	F-box protein 7 [Source:HGNC Symbol;Acc:HGNC:13586]	ENSG00000100225.17	25793	0.129286	6.52537	10.2598	0.00529524	0.0371732
3	139560180	139678017	-	ENSG00000163864	NMNAT3	protein_coding	nicotinamide nucleotide adenylyltransferase 3 [Source:HGNC Symbol;Acc:HGNC:20989]	ENSG00000163864.16	349565	0.205612	4.91629	10.2535	0.00530628	0.0372272
19	2867335	2883445	+	ENSG00000172000	ZNF556	protein_coding	zinc finger protein 556 [Source:HGNC Symbol;Acc:HGNC:25669]	ENSG00000172000.7	80032	0.383331	0.956385	10.2558	0.00530749	0.0372272
8	8783354	8893645	-	ENSG00000147324	MFHAS1	protein_coding	malignant fibrous histiocytoma amplified sequence 1 [Source:HGNC Symbol;Acc:HGNC:16982]	ENSG00000147324.10	9258	0.296158	4.60018	10.2518	0.00530933	0.0372272
10	79825902	79827602	+	ENSG00000272447	AL135925.1	lincRNA		ENSG00000272447.1		-0.24798	3.51049	10.2474	0.00531748	0.0372694
18	3261909	3278284	+	ENSG00000118680	MYL12B	protein_coding	myosin light chain 12B [Source:HGNC Symbol;Acc:HGNC:29827]	ENSG00000118680.12	103910	-0.297167	8.24546	10.2447	0.0053231	0.0372699
19	54415219	54436900	+	ENSG00000167614	TTYH1	protein_coding	tweety family member 1 [Source:HGNC Symbol;Acc:HGNC:13476]	ENSG00000167614.13	57348	1.7997	0.374894	10.1764	0.00532322	0.0372699
X	48922028	48958386	-	ENSG00000068308	OTUD5	protein_coding	OTU deubiquitinase 5 [Source:HGNC Symbol;Acc:HGNC:25402]	ENSG00000068308.13	55593	-0.130251	6.09251	10.2436	0.00532396	0.0372699
11	11963106	12009769	-	ENSG00000050165	DKK3	protein_coding	dickkopf WNT signaling pathway inhibitor 3 [Source:HGNC Symbol;Acc:HGNC:2893]	ENSG00000050165.17	27122	-0.351024	9.17233	10.2463	0.00532924	0.0372911
16	715115	719655	+	ENSG00000103260	METRN	protein_coding	meteorin, glial cell differentiation regulator [Source:HGNC Symbol;Acc:HGNC:14151]	ENSG00000103260.8	79006	-0.205537	5.74574	10.2381	0.00533367	0.0372911
9	96816472	96875623	-	ENSG00000196597	ZNF782	protein_coding	zinc finger protein 782 [Source:HGNC Symbol;Acc:HGNC:33110]	ENSG00000196597.11	158431	0.338562	1.48478	10.2394	0.00533421	0.0372911
16	56625475	56627112	+	ENSG00000169715	MT1E	protein_coding	metallothionein 1E [Source:HGNC Symbol;Acc:HGNC:7397]	ENSG00000169715.14	4493	1.14785	0.480188	10.2855	0.00533554	0.0372911
1	21812265	21825221	+	ENSG00000187942	LDLRAD2	protein_coding	low density lipoprotein receptor class A domain containing 2 [Source:HGNC Symbol;Acc:HGNC:32071]	ENSG00000187942.11	401944	-0.550325	0.227543	10.2428	0.0053477	0.0373611
17	42287547	42311943	+	ENSG00000126561	STAT5A	protein_coding	signal transducer and activator of transcription 5A [Source:HGNC Symbol;Acc:HGNC:11366]	ENSG00000126561.16	6776	-0.400492	1.56411	10.2267	0.00535701	0.0374112
13	113324164	113364148	-	ENSG00000139835	GRTP1	protein_coding	growth hormone regulated TBC protein 1 [Source:HGNC Symbol;Acc:HGNC:20310]	ENSG00000139835.13	79774	0.469187	0.0484705	10.2386	0.00535943	0.0374131
19	43607219	43619874	-	ENSG00000131116	ZNF428	protein_coding	zinc finger protein 428 [Source:HGNC Symbol;Acc:HGNC:20804]	ENSG00000131116.11	126299	-0.135279	5.45699	10.2128	0.00537896	0.0375344
X	141175745	141177125	-	ENSG00000182195	LDOC1	protein_coding	LDOC1, regulator of NFKB signaling [Source:HGNC Symbol;Acc:HGNC:6548]	ENSG00000182195.7	23641	-0.322697	5.34101	10.2056	0.00539402	0.0376181
6	26457904	26476621	+	ENSG00000112763	BTN2A1	protein_coding	butyrophilin subfamily 2 member A1 [Source:HGNC Symbol;Acc:HGNC:1136]	ENSG00000112763.15	11120	-0.362066	5.75166	10.2179	0.00539526	0.0376181
2	5932687	6001275	+	ENSG00000232044	LINC01105	processed_transcript	long intergenic non-protein coding RNA 1105 [Source:HGNC Symbol;Acc:HGNC:26403]	ENSG00000232044.6		0.865262	-0.759313	10.2547	0.00541027	0.0377046
14	32329273	32837681	+	ENSG00000151320	AKAP6	protein_coding	A-kinase anchoring protein 6 [Source:HGNC Symbol;Acc:HGNC:376]	ENSG00000151320.10	9472	-1.05562	6.33461	10.2289	0.00541198	0.0377046
9	122940833	123104866	+	ENSG00000011454	RABGAP1	protein_coding	RAB GTPase activating protein 1 [Source:HGNC Symbol;Acc:HGNC:17155]	ENSG00000011454.16	c(23637, 2844)	-0.133436	6.39097	10.1921	0.00541644	0.0377206
X	103822322	103832228	-	ENSG00000123570	RAB9B	protein_coding	RAB9B, member RAS oncogene family [Source:HGNC Symbol;Acc:HGNC:14090]	ENSG00000123570.3	51209	-0.341417	2.22947	10.1834	0.00543348	0.0378241
19	57819741	57846238	+	ENSG00000269343	ZNF587B	protein_coding	zinc finger protein 587B [Source:HGNC Symbol;Acc:HGNC:37142]	ENSG00000269343.6	100293516	0.374696	2.495	10.1805	0.00543846	0.0378371
4	67612652	67701179	-	ENSG00000033178	UBA6	protein_coding	ubiquitin like modifier activating enzyme 6 [Source:HGNC Symbol;Acc:HGNC:25581]	ENSG00000033178.12	55236	0.118391	6.31951	10.1793	0.00543968	0.0378371
19	52904417	52923481	-	ENSG00000213793	ZNF888	protein_coding	zinc finger protein 888 [Source:HGNC Symbol;Acc:HGNC:38695]	ENSG00000213793.5	388559	0.318903	2.36447	10.1719	0.00545426	0.0379234
18	21242242	21525417	+	ENSG00000141449	GREB1L	protein_coding	GREB1 like retinoic acid receptor coactivator [Source:HGNC Symbol;Acc:HGNC:31042]	ENSG00000141449.14	80000	0.39528	3.81624	10.1669	0.00546269	0.0379669
2	240479422	240569209	-	ENSG00000144504	ANKMY1	protein_coding	ankyrin repeat and MYND domain containing 1 [Source:HGNC Symbol;Acc:HGNC:20987]	ENSG00000144504.15	51281	0.250946	2.43108	10.1654	0.00546594	0.0379744
8	80034745	80231232	-	ENSG00000076554	TPD52	protein_coding	tumor protein D52 [Source:HGNC Symbol;Acc:HGNC:12005]	ENSG00000076554.15	7163	-0.526691	4.38193	10.1883	0.00547407	0.0380157
9	19375715	19380254	-	ENSG00000137154	RPS6	protein_coding	ribosomal protein S6 [Source:HGNC Symbol;Acc:HGNC:10429]	ENSG00000137154.12	6194	0.191032	9.39192	10.1589	0.00547708	0.0380202
9	97904489	97922570	-	ENSG00000136932	TRMO	protein_coding	tRNA methyltransferase O [Source:HGNC Symbol;Acc:HGNC:30967]	ENSG00000136932.13	51531	0.296702	2.34722	10.1576	0.00548048	0.0380202
20	35433347	35454746	-	ENSG00000125965	GDF5	protein_coding	growth differentiation factor 5 [Source:HGNC Symbol;Acc:HGNC:4220]	ENSG00000125965.8	8200	0.667317	2.11621	10.1609	0.00548125	0.0380202
8	11284416	11328146	+	ENSG00000104643	MTMR9	protein_coding	myotubularin related protein 9 [Source:HGNC Symbol;Acc:HGNC:14596]	ENSG00000104643.9	66036	-0.148802	5.63727	10.154	0.00548611	0.0380388
6	42984499	43012342	+	ENSG00000112640	PPP2R5D	protein_coding	protein phosphatase 2 regulatory subunit B'delta [Source:HGNC Symbol;Acc:HGNC:9312]	ENSG00000112640.14	5528	0.160025	6.11645	10.1497	0.00549391	0.0380777
7	134744252	134970728	+	ENSG00000122786	CALD1	protein_coding	caldesmon 1 [Source:HGNC Symbol;Acc:HGNC:1441]	ENSG00000122786.19	800	-0.400358	11.324	10.1548	0.00549974	0.0381015
19	7903843	7914478	+	ENSG00000076984	MAP2K7	protein_coding	mitogen-activated protein kinase kinase 7 [Source:HGNC Symbol;Acc:HGNC:6847]	ENSG00000076984.17	5609	0.139618	5.11529	10.1455	0.00550171	0.0381015
2	202773150	202871985	-	ENSG00000163596	ICA1L	protein_coding	islet cell autoantigen 1 like [Source:HGNC Symbol;Acc:HGNC:14442]	ENSG00000163596.16	130026	0.28916	2.49305	10.1384	0.00551571	0.0381833
17	81822361	81833302	-	ENSG00000225663	MCRIP1	protein_coding	MAPK regulated corepressor interacting protein 1 [Source:HGNC Symbol;Acc:HGNC:28007]	ENSG00000225663.7	348262	-0.179612	6.30928	10.1359	0.00551943	0.0381939
11	56848478	56878078	+	ENSG00000255433	AP001803.2	lincRNA		ENSG00000255433.5		-0.927964	1.35067	10.1603	0.00553431	0.0382817
5	14581775	14615007	+	ENSG00000145569	OTULINL	protein_coding	OTU deubiquitinase with linear linkage specificity like [Source:HGNC Symbol;Acc:HGNC:25629]	ENSG00000145569.5	54491	-0.780056	4.98756	10.1601	0.00553758	0.0382891
19	42086110	42196585	-	ENSG00000028277	POU2F2	protein_coding	POU class 2 homeobox 2 [Source:HGNC Symbol;Acc:HGNC:9213]	ENSG00000028277.21	5452	0.499859	1.85609	10.1227	0.00554652	0.0383358
11	85957684	86069882	-	ENSG00000073921	PICALM	protein_coding	phosphatidylinositol binding clathrin assembly protein [Source:HGNC Symbol;Acc:HGNC:15514]	ENSG00000073921.17	8301	-0.265561	9.14621	10.1152	0.00555788	0.038385
1	162069774	162370475	+	ENSG00000198929	NOS1AP	protein_coding	nitric oxide synthase 1 adaptor protein [Source:HGNC Symbol;Acc:HGNC:16859]	ENSG00000198929.12	9722	0.831575	0.381144	10.1243	0.00555803	0.038385
2	86603393	86623866	-	ENSG00000239305	RNF103	protein_coding	ring finger protein 103 [Source:HGNC Symbol;Acc:HGNC:12859]	ENSG00000239305.6	7844	-0.226344	5.04215	10.1122	0.00556362	0.0384084
2	27491883	27495245	-	ENSG00000115226	FNDC4	protein_coding	fibronectin type III domain containing 4 [Source:HGNC Symbol;Acc:HGNC:20239]	ENSG00000115226.9	64838	0.711582	3.54084	10.1405	0.00557446	0.0384679
17	45108967	45133354	-	ENSG00000161714	PLCD3	protein_coding	phospholipase C delta 3 [Source:HGNC Symbol;Acc:HGNC:9061]	ENSG00000161714.11	113026	0.430531	5.68998	10.1264	0.00559624	0.038603
19	7395113	7472477	+	ENSG00000104880	ARHGEF18	protein_coding	Rho/Rac guanine nucleotide exchange factor 18 [Source:HGNC Symbol;Acc:HGNC:17090]	ENSG00000104880.17	23370	-0.16174	5.97816	10.0921	0.00560123	0.0386097
11	3826978	3840983	-	ENSG00000177105	RHOG	protein_coding	ras homolog family member G [Source:HGNC Symbol;Acc:HGNC:672]	ENSG00000177105.9	391	-0.164222	4.86747	10.0919	0.00560163	0.0386097
1	183472216	183598246	+	ENSG00000116698	SMG7	protein_coding	SMG7, nonsense mediated mRNA decay factor [Source:HGNC Symbol;Acc:HGNC:16792]	ENSG00000116698.21	9887	0.139017	6.1298	10.0847	0.00561529	0.0386831
7	92468380	92477986	-	ENSG00000242950	ERVW-1	protein_coding	endogenous retrovirus group W member 1, envelope [Source:HGNC Symbol;Acc:HGNC:13525]	ENSG00000242950.6	30816	0.44949	1.06024	10.0865	0.00561671	0.0386831
9	125150653	125151589	+	ENSG00000232630	PRPS1P2	processed_pseudogene	phosphoribosyl pyrophosphate synthetase 1 pseudogene 2 [Source:HGNC Symbol;Acc:HGNC:9464]	ENSG00000232630.1		0.507121	-0.262108	10.1075	0.00562131	0.0386995
12	7919230	7936275	-	ENSG00000059804	SLC2A3	protein_coding	solute carrier family 2 member 3 [Source:HGNC Symbol;Acc:HGNC:11007]	ENSG00000059804.15	6515	0.707929	6.34204	10.1122	0.00562703	0.0387236
11	118998142	119015791	+	ENSG00000186166	CCDC84	protein_coding	coiled-coil domain containing 84 [Source:HGNC Symbol;Acc:HGNC:30460]	ENSG00000186166.8	338657	0.42365	2.63756	10.0745	0.00563537	0.0387656
2	167868948	167874041	+	ENSG00000172318	B3GALT1	protein_coding	beta-1,3-galactosyltransferase 1 [Source:HGNC Symbol;Acc:HGNC:916]	ENSG00000172318.5	8708	0.643679	1.94132	10.0676	0.00565096	0.0388576
7	2631951	2664802	+	ENSG00000136295	TTYH3	protein_coding	tweety family member 3 [Source:HGNC Symbol;Acc:HGNC:22222]	ENSG00000136295.14	80727	-0.14613	9.45911	10.0579	0.00566605	0.038946
CHR_HSCHR16_1_CTG1	14952495	14992495	+	ENSG00000282086	PKD1P6	transcribed_unprocessed_pseudogene	polycystin 1, transient receptor potential channel interacting pseudogene 6 [Source:HGNC Symbol;Acc:HGNC:30070]	ENSG00000282086.1		-0.232746	5.88851	10.0545	0.00567263	0.0389759
10	70147289	70170523	-	ENSG00000079332	SAR1A	protein_coding	secretion associated Ras related GTPase 1A [Source:HGNC Symbol;Acc:HGNC:10534]	ENSG00000079332.14	56681	-0.118443	7.09984	10.0444	0.00569202	0.0390937
5	140564456	140569103	+	ENSG00000176087	SLC35A4	protein_coding	solute carrier family 35 member A4 [Source:HGNC Symbol;Acc:HGNC:20753]	ENSG00000176087.14	113829	0.0987174	6.18973	10.0396	0.00570111	0.0391408
6	105096822	105137174	-	ENSG00000112276	BVES	protein_coding	blood vessel epicardial substance [Source:HGNC Symbol;Acc:HGNC:1152]	ENSG00000112276.13	11149	-0.185665	5.91206	10.0359	0.0057083	0.0391747
17	6651718	6693202	+	ENSG00000256806	C17orf100	protein_coding	chromosome 17 open reading frame 100 [Source:HGNC Symbol;Acc:HGNC:34494]	ENSG00000256806.5	388327	-0.436	1.19747	10.032	0.00572032	0.0392302
16	29811382	29815892	+	ENSG00000167371	PRRT2	protein_coding	proline rich transmembrane protein 2 [Source:HGNC Symbol;Acc:HGNC:30500]	ENSG00000167371.18	112476	-0.985475	0.716547	10.0517	0.00572088	0.0392302
22	29554808	29581337	-	ENSG00000184117	NIPSNAP1	protein_coding	nipsnap homolog 1 [Source:HGNC Symbol;Acc:HGNC:7827]	ENSG00000184117.11	8508	-0.224265	6.5362	10.024	0.00573133	0.0392864
14	75958099	75982991	-	ENSG00000119699	TGFB3	protein_coding	transforming growth factor beta 3 [Source:HGNC Symbol;Acc:HGNC:11769]	ENSG00000119699.7	7043	0.829697	2.0666	10.0412	0.00573585	0.0392872
12	32736930	32737660	-	ENSG00000275854	AC084824.4	sense_intronic		ENSG00000275854.1		0.486741	-0.221838	10.0456	0.00573596	0.0392872
7	149195485	149226248	+	ENSG00000170265	ZNF282	protein_coding	zinc finger protein 282 [Source:HGNC Symbol;Acc:HGNC:13076]	ENSG00000170265.11	8427	0.158091	5.12157	10.0118	0.00575496	0.0394008
2	43886508	43996005	-	ENSG00000138095	LRPPRC	protein_coding	leucine rich pentatricopeptide repeat containing [Source:HGNC Symbol;Acc:HGNC:15714]	ENSG00000138095.18	10128	0.183205	7.1254	10.0107	0.00575706	0.0394008
5	149271871	149341802	+	ENSG00000157510	AFAP1L1	protein_coding	actin filament associated protein 1 like 1 [Source:HGNC Symbol;Acc:HGNC:26714]	ENSG00000157510.13	134265	0.50214	4.04721	10.0219	0.0057657	0.0394412
CHR_HSCHR8_3_CTG7	143579697	143597744	-	ENSG00000273594	EEF1D	protein_coding	eukaryotic translation elongation factor 1 delta [Source:HGNC Symbol;Acc:HGNC:3211]	ENSG00000273594.4	1936	0.122741	7.83757	10.0041	0.0057699	0.0394412
16	1997654	2009823	-	ENSG00000167962	ZNF598	protein_coding	zinc finger protein 598 [Source:HGNC Symbol;Acc:HGNC:28079]	ENSG00000167962.13	90850	0.170903	6.01966	10.004	0.00576998	0.0394412
13	114314335	114337626	+	ENSG00000198824	CHAMP1	protein_coding	chromosome alignment maintaining phosphoprotein 1 [Source:HGNC Symbol;Acc:HGNC:20311]	ENSG00000198824.6	283489	0.226834	5.28402	10.003	0.005772	0.0394412
6	146543693	146554965	+	ENSG00000118508	RAB32	protein_coding	RAB32, member RAS oncogene family [Source:HGNC Symbol;Acc:HGNC:9772]	ENSG00000118508.4	10981	-0.276899	5.86853	9.99894	0.00577994	0.0394801
15	67063763	67195195	+	ENSG00000166949	SMAD3	protein_coding	SMAD family member 3 [Source:HGNC Symbol;Acc:HGNC:6769]	ENSG00000166949.15	4088	-0.638455	6.94489	10.0304	0.0057834	0.0394882
9	70529063	71446904	-	ENSG00000083067	TRPM3	protein_coding	transient receptor potential cation channel subfamily M member 3 [Source:HGNC Symbol;Acc:HGNC:17992]	ENSG00000083067.22	80036	0.621052	1.23332	9.99536	0.00579109	0.0395252
17	17246820	17281293	-	ENSG00000141030	COPS3	protein_coding	COP9 signalosome subunit 3 [Source:HGNC Symbol;Acc:HGNC:2239]	ENSG00000141030.12	8533	0.169587	5.93553	9.98467	0.00580787	0.0396184
5	141515016	141619055	-	ENSG00000131504	DIAPH1	protein_coding	diaphanous related formin 1 [Source:HGNC Symbol;Acc:HGNC:2876]	ENSG00000131504.16	1729	0.256621	6.95198	9.98395	0.00580928	0.0396184
13	50082171	50723236	+	ENSG00000176124	DLEU1	processed_transcript	deleted in lymphocytic leukemia 1 (non-protein coding) [Source:HGNC Symbol;Acc:HGNC:13747]	ENSG00000176124.11	10301	0.35345	2.86675	9.97935	0.00581895	0.0396689
7	132784868	133082088	-	ENSG00000106554	CHCHD3	protein_coding	coiled-coil-helix-coiled-coil-helix domain containing 3 [Source:HGNC Symbol;Acc:HGNC:21906]	ENSG00000106554.12	54927	0.176472	5.66211	9.97624	0.00582445	0.0396854
16	1795620	1827194	-	ENSG00000063854	HAGH	protein_coding	hydroxyacylglutathione hydrolase [Source:HGNC Symbol;Acc:HGNC:4805]	ENSG00000063854.12	3029	-0.358317	5.43063	9.98446	0.00582592	0.0396854
11	131370478	132336822	+	ENSG00000182667	NTM	protein_coding	neurotrimin [Source:HGNC Symbol;Acc:HGNC:17941]	ENSG00000182667.14	50863	0.507792	6.2037	10.0053	0.00583241	0.0397072
21	46235126	46286297	-	ENSG00000160294	MCM3AP	protein_coding	minichromosome maintenance complex component 3 associated protein [Source:HGNC Symbol;Acc:HGNC:6946]	ENSG00000160294.10	8888	0.113611	6.98464	9.97156	0.00583367	0.0397072
1	145964702	145978848	+	ENSG00000121851	POLR3GL	protein_coding	RNA polymerase III subunit G like [Source:HGNC Symbol;Acc:HGNC:28466]	ENSG00000121851.12	84265	-0.176494	3.7185	9.96481	0.00584727	0.0397695
13	91398607	92873682	+	ENSG00000179399	GPC5	protein_coding	glypican 5 [Source:HGNC Symbol;Acc:HGNC:4453]	ENSG00000179399.14	2262	-1.01933	1.9175	9.99909	0.00584739	0.0397695
11	62832342	62841809	-	ENSG00000133316	WDR74	protein_coding	WD repeat domain 74 [Source:HGNC Symbol;Acc:HGNC:25529]	ENSG00000133316.15	54663	0.210909	4.45109	9.96289	0.00585087	0.0397777
14	99971449	100144236	+	ENSG00000196405	EVL	protein_coding	Enah/Vasp-like [Source:HGNC Symbol;Acc:HGNC:20234]	ENSG00000196405.12	51466	-0.319987	6.4125	9.96497	0.00585721	0.0398053
10	27504174	27542237	+	ENSG00000099246	RAB18	protein_coding	RAB18, member RAS oncogene family [Source:HGNC Symbol;Acc:HGNC:14244]	ENSG00000099246.16	22931	-0.176903	6.68373	9.95436	0.0058677	0.0398595
21	32733899	32771858	-	ENSG00000159086	PAXBP1	protein_coding	PAX3 and PAX7 binding protein 1 [Source:HGNC Symbol;Acc:HGNC:13579]	ENSG00000159086.14	94104	0.272054	5.15299	9.95333	0.00586975	0.0398595
17	42113108	42121358	-	ENSG00000108773	KAT2A	protein_coding	lysine acetyltransferase 2A [Source:HGNC Symbol;Acc:HGNC:4201]	ENSG00000108773.10	2648	0.174231	5.17514	9.94691	0.00588252	0.0399307
2	39786453	40255209	+	ENSG00000227028	SLC8A1-AS1	antisense	SLC8A1 antisense RNA 1 [Source:HGNC Symbol;Acc:HGNC:44102]	ENSG00000227028.6		-0.746221	1.24458	9.9452	0.00589307	0.0399867
2	149569634	149587816	-	ENSG00000168288	MMADHC	protein_coding	methylmalonic aciduria and homocystinuria, cblD type [Source:HGNC Symbol;Acc:HGNC:25221]	ENSG00000168288.12	27249	0.35024	6.26015	9.95149	0.00590043	0.0400155
10	49982190	50010499	+	ENSG00000204149	AGAP6	protein_coding	ArfGAP with GTPase domain, ankyrin repeat and PH domain 6 [Source:HGNC Symbol;Acc:HGNC:23466]	ENSG00000204149.10	414189	0.300787	3.33236	9.9363	0.00590408	0.0400155
10	47538377	47551954	-	ENSG00000251079	BMS1P2	transcribed_unprocessed_pseudogene	BMS1, ribosome biogenesis factor pseudogene 2 [Source:HGNC Symbol;Acc:HGNC:23650]	ENSG00000251079.6		0.488555	1.08264	9.93855	0.00590419	0.0400155
2	181457202	181536187	+	ENSG00000115232	ITGA4	protein_coding	integrin subunit alpha 4 [Source:HGNC Symbol;Acc:HGNC:6140]	ENSG00000115232.13	3676	-0.607442	8.48954	9.9639	0.00591417	0.0400676
1	70144805	70205620	-	ENSG00000066557	LRRC40	protein_coding	leucine rich repeat containing 40 [Source:HGNC Symbol;Acc:HGNC:26004]	ENSG00000066557.5	55631	0.174131	5.24951	9.92901	0.00591829	0.0400678
2	61141592	61144969	-	ENSG00000212978	AC016747.1	processed_transcript		ENSG00000212978.6		-0.268181	2.74618	9.92912	0.00591879	0.0400678
15	39588357	39782830	-	ENSG00000150667	FSIP1	protein_coding	fibrous sheath interacting protein 1 [Source:HGNC Symbol;Acc:HGNC:21674]	ENSG00000150667.7	161835	0.678116	-0.215912	9.95041	0.00592515	0.0400953
4	166733384	167234796	-	ENSG00000196104	SPOCK3	protein_coding	SPARC (osteonectin), cwcv and kazal like domains proteoglycan 3 [Source:HGNC Symbol;Acc:HGNC:13565]	ENSG00000196104.10	50859	1.27272	0.395571	9.97877	0.00593167	0.0401154
14	23561097	23568073	+	ENSG00000258727	AL135999.1	antisense		ENSG00000258727.1		-0.404129	2.80568	9.92217	0.00593272	0.0401154
2	55282319	55284522	+	ENSG00000162997	PRORSD1P	transcribed_unitary_pseudogene	prolyl-tRNA synthetase associated domain containing 1, pseudogene [Source:HGNC Symbol;Acc:HGNC:34379]	ENSG00000162997.15		0.811454	-0.881517	9.97558	0.00594124	0.0401574
20	63639705	63657682	-	ENSG00000197457	STMN3	protein_coding	stathmin 3 [Source:HGNC Symbol;Acc:HGNC:15926]	ENSG00000197457.9	50861	0.250398	5.60529	9.91588	0.00594468	0.0401651
1	12567910	12617731	-	ENSG00000162496	DHRS3	protein_coding	dehydrogenase/reductase 3 [Source:HGNC Symbol;Acc:HGNC:17693]	ENSG00000162496.8	9249	-2.36174	6.51706	9.93225	0.00597761	0.0403605
12	108778192	108857590	-	ENSG00000084112	SSH1	protein_coding	slingshot protein phosphatase 1 [Source:HGNC Symbol;Acc:HGNC:30579]	ENSG00000084112.14	54434	-0.271701	7.96083	9.89928	0.00597822	0.0403605
10	87751512	87841343	-	ENSG00000138138	ATAD1	protein_coding	ATPase family, AAA domain containing 1 [Source:HGNC Symbol;Acc:HGNC:25903]	ENSG00000138138.13	84896	-0.222321	6.38713	9.89711	0.00598263	0.0403747
17	30968785	30999911	+	ENSG00000181481	RNF135	protein_coding	ring finger protein 135 [Source:HGNC Symbol;Acc:HGNC:21158]	ENSG00000181481.13	84282	-0.31221	3.29513	9.89514	0.00598704	0.0403748
5	659862	693395	-	ENSG00000171368	TPPP	protein_coding	tubulin polymerization promoting protein [Source:HGNC Symbol;Acc:HGNC:24164]	ENSG00000171368.11	11076	-0.381777	3.79531	9.89495	0.00598728	0.0403748
15	50702266	50765808	-	ENSG00000138600	SPPL2A	protein_coding	signal peptide peptidase like 2A [Source:HGNC Symbol;Acc:HGNC:30227]	ENSG00000138600.9	84888	0.217414	5.72255	9.88601	0.0060052	0.04048
14	75079353	75127344	-	ENSG00000119638	NEK9	protein_coding	NIMA related kinase 9 [Source:HGNC Symbol;Acc:HGNC:18591]	ENSG00000119638.12	91754	0.295336	5.71	9.87657	0.00602576	0.0405883
17	60043194	60078931	-	ENSG00000068097	HEATR6	protein_coding	HEAT repeat containing 6 [Source:HGNC Symbol;Acc:HGNC:24076]	ENSG00000068097.14	63897	0.129157	4.58896	9.87588	0.00602592	0.0405883
CHR_HSCHR16_3_CTG1	4463639	4497722	-	ENSG00000274684	NMRAL1	protein_coding	NmrA like redox sensor 1 [Source:HGNC Symbol;Acc:HGNC:24987]	ENSG00000274684.4	57407	-0.313142	4.2394	9.87343	0.00603106	0.0406073
19	57697367	57709194	-	ENSG00000179909	ZNF154	protein_coding	zinc finger protein 154 [Source:HGNC Symbol;Acc:HGNC:12939]	ENSG00000179909.15	7710	-0.249563	4.46325	9.8697	0.00603864	0.0406427
4	25312785	25370383	+	ENSG00000168228	ZCCHC4	protein_coding	zinc finger CCHC-type containing 4 [Source:HGNC Symbol;Acc:HGNC:22917]	ENSG00000168228.14	29063	0.215263	3.33961	9.86628	0.00604597	0.0406763
1	243488233	243851079	-	ENSG00000117020	AKT3	protein_coding	AKT serine/threonine kinase 3 [Source:HGNC Symbol;Acc:HGNC:393]	ENSG00000117020.16	10000	-0.132867	6.8351	9.86135	0.0060557	0.040726
6	21664772	22368328	+	ENSG00000272168	CASC15	lincRNA	cancer susceptibility 15 (non-protein coding) [Source:HGNC Symbol;Acc:HGNC:28245]	ENSG00000272168.6		-0.580722	2.55735	9.8536	0.00607476	0.0408385
4	1793293	1808872	+	ENSG00000068078	FGFR3	protein_coding	fibroblast growth factor receptor 3 [Source:HGNC Symbol;Acc:HGNC:3690]	ENSG00000068078.18	2261	0.802191	2.92559	9.88193	0.0060807	0.0408627
9	97501180	97601748	+	ENSG00000136842	TMOD1	protein_coding	tropomodulin 1 [Source:HGNC Symbol;Acc:HGNC:11871]	ENSG00000136842.13	7111	-1.03566	3.6016	9.87176	0.00610141	0.040986
12	4307763	4354593	+	ENSG00000078237	TIGAR	protein_coding	TP53 induced glycolysis regulatory phosphatase [Source:HGNC Symbol;Acc:HGNC:1185]	ENSG00000078237.6	57103	-0.296633	5.54752	9.832	0.00611773	0.0410799
2	186486156	186509363	+	ENSG00000065548	ZC3H15	protein_coding	zinc finger CCCH-type containing 15 [Source:HGNC Symbol;Acc:HGNC:29528]	ENSG00000065548.17	55854	0.147932	6.28478	9.8267	0.00612747	0.0411295
2	184598366	184939492	+	ENSG00000170396	ZNF804A	protein_coding	zinc finger protein 804A [Source:HGNC Symbol;Acc:HGNC:21711]	ENSG00000170396.7	91752	-0.804512	5.0811	9.85489	0.00613592	0.0411704
12	110280756	110351093	+	ENSG00000174437	ATP2A2	protein_coding	ATPase sarcoplasmic/endoplasmic reticulum Ca2+ transporting 2 [Source:HGNC Symbol;Acc:HGNC:812]	ENSG00000174437.16	488	-0.167912	8.85771	9.82062	0.00614016	0.0411829
1	26432282	26471294	+	ENSG00000117682	DHDDS	protein_coding	dehydrodolichyl diphosphate synthase subunit [Source:HGNC Symbol;Acc:HGNC:20603]	ENSG00000117682.16	79947	-0.19114	5.57765	9.81881	0.00614396	0.0411926
17	30709299	30790908	+	ENSG00000264538	SUZ12P1	transcribed_unprocessed_pseudogene	SUZ12 pseudogene 1 [Source:HGNC Symbol;Acc:HGNC:32421]	ENSG00000264538.6		-0.264371	3.4148	9.81786	0.00614633	0.0411927
4	37826633	37862937	+	ENSG00000169299	PGM2	protein_coding	phosphoglucomutase 2 [Source:HGNC Symbol;Acc:HGNC:8906]	ENSG00000169299.13	55276	0.214621	4.99339	9.81228	0.00615765	0.0412527
4	176065834	176182818	+	ENSG00000150627	WDR17	protein_coding	WD repeat domain 17 [Source:HGNC Symbol;Acc:HGNC:16661]	ENSG00000150627.15	116966	0.628317	1.81145	9.81086	0.00616294	0.0412723
19	47255980	47273701	+	ENSG00000105321	CCDC9	protein_coding	coiled-coil domain containing 9 [Source:HGNC Symbol;Acc:HGNC:24560]	ENSG00000105321.13	26093	-0.236786	4.26992	9.80728	0.00616825	0.041292
1	7784320	7845177	+	ENSG00000049246	PER3	protein_coding	period circadian regulator 3 [Source:HGNC Symbol;Acc:HGNC:8847]	ENSG00000049246.14	8863	0.417928	2.818	9.80278	0.00617832	0.0413435
1	11637018	11655785	-	ENSG00000116661	FBXO2	protein_coding	F-box protein 2 [Source:HGNC Symbol;Acc:HGNC:13581]	ENSG00000116661.10	26232	0.739783	1.31836	9.79667	0.006198	0.0414561
12	120210439	120265771	-	ENSG00000089159	PXN	protein_coding	paxillin [Source:HGNC Symbol;Acc:HGNC:9718]	ENSG00000089159.16	5829	0.143742	7.63901	9.7922	0.00619988	0.0414561
18	31622247	31685836	-	ENSG00000118276	B4GALT6	protein_coding	beta-1,4-galactosyltransferase 6 [Source:HGNC Symbol;Acc:HGNC:929]	ENSG00000118276.11	9331	-0.453114	5.71503	9.81767	0.00621369	0.0415325
12	131934642	131934928	+	ENSG00000273568	AC131009.3	sense_intronic		ENSG00000273568.1		0.682779	-0.94991	9.83142	0.00624135	0.0417014
11	110093361	110171841	+	ENSG00000149289	ZC3H12C	protein_coding	zinc finger CCCH-type containing 12C [Source:HGNC Symbol;Acc:HGNC:29362]	ENSG00000149289.10	85463	0.290108	4.36962	9.77009	0.00624693	0.0417227
1	1659529	1692728	-	ENSG00000189339	SLC35E2B	protein_coding	solute carrier family 35 member E2B [Source:HGNC Symbol;Acc:HGNC:33941]	ENSG00000189339.11	728661	-0.150951	6.54192	9.76724	0.00625288	0.0417464
5	151661096	151687165	-	ENSG00000113140	SPARC	protein_coding	secreted protein acidic and cysteine rich [Source:HGNC Symbol;Acc:HGNC:11219]	ENSG00000113140.10	6678	-0.371384	12.2636	9.76689	0.00625582	0.0417502
1	151982915	151994390	-	ENSG00000197747	S100A10	protein_coding	S100 calcium binding protein A10 [Source:HGNC Symbol;Acc:HGNC:10487]	ENSG00000197747.8	6281	0.263272	7.39091	9.76435	0.00625906	0.0417558
12	120196686	120201235	-	ENSG00000089157	RPLP0	protein_coding	ribosomal protein lateral stalk subunit P0 [Source:HGNC Symbol;Acc:HGNC:10371]	ENSG00000089157.15	6175	0.158375	10.1616	9.75876	0.00627101	0.0418195
16	12901620	13240413	+	ENSG00000237515	SHISA9	protein_coding	shisa family member 9 [Source:HGNC Symbol;Acc:HGNC:37231]	ENSG00000237515.8	729993	0.770171	5.34963	9.7886	0.00627529	0.0418321
5	123089121	123194266	+	ENSG00000061455	PRDM6	protein_coding	PR/SET domain 6 [Source:HGNC Symbol;Acc:HGNC:9350]	ENSG00000061455.10	93166	-0.793187	0.148653	9.77606	0.00627936	0.0418432
16	83807843	83819737	+	ENSG00000230989	HSBP1	protein_coding	heat shock factor binding protein 1 [Source:HGNC Symbol;Acc:HGNC:5203]	ENSG00000230989.6	3281	0.316984	7.1847	9.75067	0.00629935	0.0419427
4	78887127	78939438	-	ENSG00000163291	PAQR3	protein_coding	progestin and adipoQ receptor family member 3 [Source:HGNC Symbol;Acc:HGNC:30130]	ENSG00000163291.14	152559	0.253951	6.52612	9.74392	0.00630287	0.0419427
9	71683366	71816690	-	ENSG00000135048	CEMIP2	protein_coding	cell migration inducing hyaluronidase 2 [Source:HGNC Symbol;Acc:HGNC:11869]	ENSG00000135048.13	23670	-0.269728	8.4678	9.74371	0.00630331	0.0419427
1	223220819	223364202	-	ENSG00000143502	SUSD4	protein_coding	sushi domain containing 4 [Source:HGNC Symbol;Acc:HGNC:25470]	ENSG00000143502.14	55061	0.854451	-0.374012	9.78141	0.00630391	0.0419427
10	114294824	114404756	-	ENSG00000169129	AFAP1L2	protein_coding	actin filament associated protein 1 like 2 [Source:HGNC Symbol;Acc:HGNC:25901]	ENSG00000169129.14	84632	0.875233	2.2582	9.7686	0.00631054	0.0419681
20	270863	290778	-	ENSG00000196476	C20orf96	protein_coding	chromosome 20 open reading frame 96 [Source:HGNC Symbol;Acc:HGNC:16227]	ENSG00000196476.11	140680	-0.346503	3.34405	9.73963	0.00631253	0.0419681
17	49788555	49835030	+	ENSG00000136504	KAT7	protein_coding	lysine acetyltransferase 7 [Source:HGNC Symbol;Acc:HGNC:17016]	ENSG00000136504.11	11143	0.171485	5.16446	9.73554	0.00632094	0.042008
17	7588178	7590170	-	ENSG00000129194	SOX15	protein_coding	SRY-box 15 [Source:HGNC Symbol;Acc:HGNC:11196]	ENSG00000129194.7	6665	0.464409	0.277209	9.74203	0.00632413	0.0420132
1	155335268	155562807	-	ENSG00000116539	ASH1L	protein_coding	ASH1 like histone lysine methyltransferase [Source:HGNC Symbol;Acc:HGNC:19088]	ENSG00000116539.12	55870	0.185898	6.07203	9.73181	0.00632899	0.0420295
1	169921326	170085208	-	ENSG00000075945	KIFAP3	protein_coding	kinesin associated protein 3 [Source:HGNC Symbol;Acc:HGNC:17060]	ENSG00000075945.12	22920	0.239094	5.23205	9.72603	0.00634152	0.0420967
1	53087179	53142632	-	ENSG00000162383	SLC1A7	protein_coding	solute carrier family 1 member 7 [Source:HGNC Symbol;Acc:HGNC:10945]	ENSG00000162383.11	6512	-1.31293	-0.507814	9.67291	0.00635331	0.0421589
19	14408819	14419383	-	ENSG00000123136	DDX39A	protein_coding	DExD-box helicase 39A [Source:HGNC Symbol;Acc:HGNC:17821]	ENSG00000123136.14	10212	0.288831	6.17296	9.71803	0.00636068	0.0421918
9	62532337	62534724	+	ENSG00000226007	BX005266.2	lincRNA		ENSG00000226007.2		0.795097	-0.166797	9.74874	0.00636958	0.0422347
1	203475828	203491352	+	ENSG00000188783	PRELP	protein_coding	proline and arginine rich end leucine rich repeat protein [Source:HGNC Symbol;Acc:HGNC:9357]	ENSG00000188783.5	5549	0.824539	0.80829	9.71837	0.00637663	0.0422655
14	75427716	75474111	+	ENSG00000140044	JDP2	protein_coding	Jun dimerization protein 2 [Source:HGNC Symbol;Acc:HGNC:17546]	ENSG00000140044.12	122953	-0.35717	4.03174	9.70554	0.00638629	0.0423014
Y	20575725	20593154	+	ENSG00000198692	EIF1AY	protein_coding	eukaryotic translation initiation factor 1A Y-linked [Source:HGNC Symbol;Acc:HGNC:3252]	ENSG00000198692.9	9086	-0.255089	3.91797	9.70874	0.0063869	0.0423014
4	152779937	152918463	+	ENSG00000164144	ARFIP1	protein_coding	ADP ribosylation factor interacting protein 1 [Source:HGNC Symbol;Acc:HGNC:21496]	ENSG00000164144.15	27236	-0.128321	5.0902	9.7019	0.00639406	0.0423328
10	99702558	99756134	+	ENSG00000119929	CUTC	protein_coding	cutC copper transporter [Source:HGNC Symbol;Acc:HGNC:24271]	ENSG00000119929.12	51076	0.210748	3.10413	9.70091	0.00639678	0.0423347
3	51957454	51974016	-	ENSG00000090097	PCBP4	protein_coding	poly(rC) binding protein 4 [Source:HGNC Symbol;Acc:HGNC:8652]	ENSG00000090097.21	57060	-0.279665	6.86764	9.69897	0.00640181	0.042352
10	91923769	92030325	+	ENSG00000095564	BTAF1	protein_coding	B-TFIID TATA-box binding protein associated factor 1 [Source:HGNC Symbol;Acc:HGNC:17307]	ENSG00000095564.13	9044	0.1291	5.89792	9.69443	0.00641042	0.0423928
5	180784782	180815652	-	ENSG00000131446	MGAT1	protein_coding	mannosyl (alpha-1,3-)-glycoprotein beta-1,2-N-acetylglucosaminyltransferase [Source:HGNC Symbol;Acc:HGNC:7044]	ENSG00000131446.16	4245	-0.168219	6.93768	9.6904	0.00641927	0.0424353
14	24265538	24271739	-	ENSG00000100949	RABGGTA	protein_coding	Rab geranylgeranyltransferase subunit alpha [Source:HGNC Symbol;Acc:HGNC:9795]	ENSG00000100949.14	5875	-0.226033	4.52896	9.68547	0.00643019	0.0424914
2	174747592	174787935	-	ENSG00000138435	CHRNA1	protein_coding	cholinergic receptor nicotinic alpha 1 subunit [Source:HGNC Symbol;Acc:HGNC:1955]	ENSG00000138435.15	1134	-1.10748	3.14982	9.71552	0.00643404	0.0425007
1	170532129	170553446	+	ENSG00000120370	GORAB	protein_coding	golgin, RAB6 interacting [Source:HGNC Symbol;Acc:HGNC:25676]	ENSG00000120370.12	92344	0.223294	2.98584	9.68282	0.00643653	0.0425011
14	23125295	23183674	-	ENSG00000092068	SLC7A8	protein_coding	solute carrier family 7 member 8 [Source:HGNC Symbol;Acc:HGNC:11066]	ENSG00000092068.19	23428	0.730242	4.68736	9.70874	0.00644807	0.0425592
11	3671083	3797792	-	ENSG00000110713	NUP98	protein_coding	nucleoporin 98 [Source:HGNC Symbol;Acc:HGNC:8068]	ENSG00000110713.15	4928	0.178612	6.8799	9.67637	0.00645021	0.0425592
2	200305881	200482263	+	ENSG00000196141	SPATS2L	protein_coding	spermatogenesis associated serine rich 2 like [Source:HGNC Symbol;Acc:HGNC:24574]	ENSG00000196141.13	26010	0.213578	6.52316	9.67524	0.0064527	0.0425595
17	78852977	78925387	-	ENSG00000035862	TIMP2	protein_coding	TIMP metallopeptidase inhibitor 2 [Source:HGNC Symbol;Acc:HGNC:11821]	ENSG00000035862.12	7077	-0.268917	9.82282	9.67395	0.00645554	0.0425622
9	127451486	127503501	+	ENSG00000148356	LRSAM1	protein_coding	leucine rich repeat and sterile alpha motif containing 1 [Source:HGNC Symbol;Acc:HGNC:25135]	ENSG00000148356.13	90678	-0.213294	4.83794	9.6694	0.00646567	0.0426128
14	105140981	105168824	-	ENSG00000184916	JAG2	protein_coding	jagged 2 [Source:HGNC Symbol;Acc:HGNC:6189]	ENSG00000184916.8	3714	-0.308725	3.1274	9.66482	0.00647635	0.0426671
10	32900319	33005792	-	ENSG00000150093	ITGB1	protein_coding	integrin subunit beta 1 [Source:HGNC Symbol;Acc:HGNC:6153]	ENSG00000150093.18	3688	-0.369558	11.9803	9.66314	0.0064827	0.0426929
22	41091786	41180079	+	ENSG00000100393	EP300	protein_coding	E1A binding protein p300 [Source:HGNC Symbol;Acc:HGNC:3373]	ENSG00000100393.12	2033	0.115889	6.95869	9.65729	0.00649252	0.042733
9	39072767	39288315	-	ENSG00000106714	CNTNAP3	protein_coding	contactin associated protein like 3 [Source:HGNC Symbol;Acc:HGNC:13834]	ENSG00000106714.17	79937	1.39089	2.75117	9.68856	0.00649452	0.042733
19	9323772	9351162	+	ENSG00000188321	ZNF559	protein_coding	zinc finger protein 559 [Source:HGNC Symbol;Acc:HGNC:28197]	ENSG00000188321.13	84527	0.296194	2.86934	9.65609	0.00649614	0.042733
1	22710839	22921500	+	ENSG00000133216	EPHB2	protein_coding	EPH receptor B2 [Source:HGNC Symbol;Acc:HGNC:3393]	ENSG00000133216.16	2048	0.641576	5.10952	9.68474	0.00650096	0.0427372
19	55364389	55370463	-	ENSG00000095752	IL11	protein_coding	interleukin 11 [Source:HGNC Symbol;Acc:HGNC:5966]	ENSG00000095752.6	3589	0.297483	5.71525	9.65389	0.00650167	0.0427372
2	10056780	10080944	-	ENSG00000205795	CYS1	protein_coding	cystin 1 [Source:HGNC Symbol;Acc:HGNC:18525]	ENSG00000205795.4	192668	1.06837	1.22241	9.68475	0.0065055	0.0427462
1	9234775	9271337	+	ENSG00000049239	H6PD	protein_coding	hexose-6-phosphate dehydrogenase/glucose 1-dehydrogenase [Source:HGNC Symbol;Acc:HGNC:4795]	ENSG00000049239.12	9563	-0.237127	6.01888	9.6488	0.00651146	0.0427693
6	39110321	39112952	+	ENSG00000217165	ANKRD18EP	processed_pseudogene	ankyrin repeat domain 18E, pseudogene [Source:HGNC Symbol;Acc:HGNC:43609]	ENSG00000217165.1		0.507754	1.08674	9.63836	0.00654018	0.0429268
17	2059839	2303771	-	ENSG00000070366	SMG6	protein_coding	SMG6, nonsense mediated mRNA decay factor [Source:HGNC Symbol;Acc:HGNC:17809]	ENSG00000070366.13	23293	-0.118947	6.21108	9.63479	0.00654283	0.0429268
3	8750408	8769628	-	ENSG00000180914	OXTR	protein_coding	oxytocin receptor [Source:HGNC Symbol;Acc:HGNC:8529]	ENSG00000180914.10	5021	-0.597321	8.47375	9.66542	0.00654394	0.0429268
17	10729777	10815164	+	ENSG00000263400	TMEM220-AS1	antisense	TMEM220 antisense RNA 1 [Source:HGNC Symbol;Acc:HGNC:44357]	ENSG00000263400.7		-1.15351	-1.09015	9.61246	0.00654529	0.0429268
17	56887909	56914038	-	ENSG00000121060	TRIM25	protein_coding	tripartite motif containing 25 [Source:HGNC Symbol;Acc:HGNC:12932]	ENSG00000121060.16	7706	0.307821	5.42119	9.63247	0.00654964	0.0429393
4	75578005	75630716	-	ENSG00000138769	CDKL2	protein_coding	cyclin dependent kinase like 2 [Source:HGNC Symbol;Acc:HGNC:1782]	ENSG00000138769.10	8999	-0.36784	2.07868	9.63136	0.00655227	0.0429403
7	80133955	80219402	+	ENSG00000127955	GNAI1	protein_coding	G protein subunit alpha i1 [Source:HGNC Symbol;Acc:HGNC:4384]	ENSG00000127955.15	2770	-0.379647	4.72932	9.63176	0.00656096	0.0429812
9	93184916	93320572	+	ENSG00000165238	WNK2	protein_coding	WNK lysine deficient protein kinase 2 [Source:HGNC Symbol;Acc:HGNC:14542]	ENSG00000165238.16	65268	1.21132	2.42865	9.654	0.00657123	0.0430323
5	177133025	177300215	+	ENSG00000165671	NSD1	protein_coding	nuclear receptor binding SET domain protein 1 [Source:HGNC Symbol;Acc:HGNC:14234]	ENSG00000165671.20	64324	0.188192	6.81498	9.6179	0.00658087	0.0430793
2	134119983	134454621	+	ENSG00000152127	MGAT5	protein_coding	mannosyl (alpha-1,6-)-glycoprotein beta-1,6-N-acetyl-glucosaminyltransferase [Source:HGNC Symbol;Acc:HGNC:7049]	ENSG00000152127.8	4249	0.240986	6.76052	9.61198	0.00659427	0.0431508
15	58879045	58933653	-	ENSG00000137776	SLTM	protein_coding	SAFB like transcription modulator [Source:HGNC Symbol;Acc:HGNC:20709]	ENSG00000137776.16	79811	0.145546	6.3751	9.6087	0.00660171	0.0431741
1	11980181	12013514	+	ENSG00000116688	MFN2	protein_coding	mitofusin 2 [Source:HGNC Symbol;Acc:HGNC:16877]	ENSG00000116688.16	9927	0.0912022	7.0206	9.60823	0.00660277	0.0431741
5	68215720	68301821	+	ENSG00000145675	PIK3R1	protein_coding	phosphoinositide-3-kinase regulatory subunit 1 [Source:HGNC Symbol;Acc:HGNC:8979]	ENSG00000145675.14	5295	0.187163	5.02831	9.6023	0.00661627	0.0432461
15	84748635	84806432	+	ENSG00000166716	ZNF592	protein_coding	zinc finger protein 592 [Source:HGNC Symbol;Acc:HGNC:28986]	ENSG00000166716.9	9640	0.134318	5.62224	9.59385	0.00663549	0.0433555
10	99711844	99732100	-	ENSG00000014919	COX15	protein_coding	COX15, cytochrome c oxidase assembly homolog [Source:HGNC Symbol;Acc:HGNC:2263]	ENSG00000014919.12	1355	0.127871	5.02464	9.59183	0.00664011	0.0433695
1	44808482	44815585	+	ENSG00000222009	BTBD19	protein_coding	BTB domain containing 19 [Source:HGNC Symbol;Acc:HGNC:27145]	ENSG00000222009.8	149478	-0.327155	4.27217	9.58986	0.00664474	0.0433783
6	133240598	133532120	+	ENSG00000112319	EYA4	protein_coding	EYA transcriptional coactivator and phosphatase 4 [Source:HGNC Symbol;Acc:HGNC:3522]	ENSG00000112319.18	2070	0.878776	2.04331	9.61381	0.00664986	0.0433783
6	160991727	161117385	+	ENSG00000085511	MAP3K4	protein_coding	mitogen-activated protein kinase kinase kinase 4 [Source:HGNC Symbol;Acc:HGNC:6856]	ENSG00000085511.19	4216	0.294314	5.55491	9.58756	0.00665124	0.0433783
6	4994732	5004063	-	ENSG00000124787	RPP40	protein_coding	ribonuclease P/MRP subunit p40 [Source:HGNC Symbol;Acc:HGNC:20992]	ENSG00000124787.13	10799	0.2546	2.5659	9.58729	0.0066514	0.0433783
1	150321476	150353195	+	ENSG00000117360	PRPF3	protein_coding	pre-mRNA processing factor 3 [Source:HGNC Symbol;Acc:HGNC:17348]	ENSG00000117360.12	9129	0.154232	5.31961	9.5803	0.00666649	0.0434604
11	111908565	111923722	-	ENSG00000109846	CRYAB	protein_coding	crystallin alpha B [Source:HGNC Symbol;Acc:HGNC:2389]	ENSG00000109846.7	1410	-0.89004	5.10681	9.60996	0.00666919	0.0434618
1	145911350	145918837	-	ENSG00000131779	PEX11B	protein_coding	peroxisomal biogenesis factor 11 beta [Source:HGNC Symbol;Acc:HGNC:8853]	ENSG00000131779.10	8799	-0.175939	3.99837	9.57459	0.00667984	0.043515
12	63558913	63668939	-	ENSG00000177990	DPY19L2	protein_coding	dpy-19 like 2 [Source:HGNC Symbol;Acc:HGNC:19414]	ENSG00000177990.11	283417	0.358075	2.19186	9.57086	0.00668962	0.0435529
11	106051098	106077765	-	ENSG00000182359	KBTBD3	protein_coding	kelch repeat and BTB domain containing 3 [Source:HGNC Symbol;Acc:HGNC:22934]	ENSG00000182359.14	143879	-0.468228	1.31876	9.57164	0.00669069	0.0435529
12	6867119	6870948	+	ENSG00000111669	TPI1	protein_coding	triosephosphate isomerase 1 [Source:HGNC Symbol;Acc:HGNC:12009]	ENSG00000111669.14	7167	0.167687	8.5892	9.5687	0.00669316	0.0435529
15	72474326	72602985	+	ENSG00000166233	ARIH1	protein_coding	ariadne RBR E3 ubiquitin protein ligase 1 [Source:HGNC Symbol;Acc:HGNC:689]	ENSG00000166233.14	25820	-0.11688	6.3195	9.56116	0.00671057	0.0436499
21	38155549	38307357	+	ENSG00000157551	KCNJ15	protein_coding	potassium voltage-gated channel subfamily J member 15 [Source:HGNC Symbol;Acc:HGNC:6261]	ENSG00000157551.18	3772	0.614283	0.951874	9.56009	0.00671973	0.0436933
3	172039628	172401665	+	ENSG00000075420	FNDC3B	protein_coding	fibronectin type III domain containing 3B [Source:HGNC Symbol;Acc:HGNC:24670]	ENSG00000075420.12	64778	-0.307558	7.83848	9.55867	0.00672533	0.0437134
CHR_HSCHR6_MHC_MCF_CTG1	31976089	31978474	-	ENSG00000234196	ZBTB12	protein_coding	zinc finger and BTB domain containing 12 [Source:HGNC Symbol;Acc:HGNC:19066]	ENSG00000234196.2	221527	2.0162	0.908964	10.8553	0.00673486	0.043759
1	92831983	92841924	+	ENSG00000122406	RPL5	protein_coding	ribosomal protein L5 [Source:HGNC Symbol;Acc:HGNC:10360]	ENSG00000122406.13	6125	0.176424	9.10084	9.5461	0.00674545	0.0438116
7	44565417	44575051	-	ENSG00000136271	DDX56	protein_coding	DEAD-box helicase 56 [Source:HGNC Symbol;Acc:HGNC:18193]	ENSG00000136271.10	54606	0.131203	6.10206	9.5387	0.00676268	0.0439071
1	205767986	205775460	-	ENSG00000117280	RAB29	protein_coding	RAB29, member RAS oncogene family [Source:HGNC Symbol;Acc:HGNC:9789]	ENSG00000117280.12	8934	-0.266204	4.11879	9.53768	0.00676525	0.0439075
18	9334767	9402420	+	ENSG00000128791	TWSG1	protein_coding	twisted gastrulation BMP signaling modulator 1 [Source:HGNC Symbol;Acc:HGNC:12429]	ENSG00000128791.11	57045	-0.121625	7.00512	9.53394	0.0067738	0.0439466
12	120725735	120740008	+	ENSG00000122971	ACADS	protein_coding	acyl-CoA dehydrogenase short chain [Source:HGNC Symbol;Acc:HGNC:90]	ENSG00000122971.8	35	-0.344265	2.57404	9.52906	0.00678619	0.0440106
17	42509784	42511519	+	ENSG00000267632	AC067852.3	sense_intronic		ENSG00000267632.1		0.721958	-0.356457	9.55373	0.00680733	0.0441313
2	233917398	234019522	+	ENSG00000144481	TRPM8	protein_coding	transient receptor potential cation channel subfamily M member 8 [Source:HGNC Symbol;Acc:HGNC:17961]	ENSG00000144481.16	79054	0.835295	-0.3575	9.5469	0.00681613	0.0441465
15	83107407	83144854	+	ENSG00000136404	TM6SF1	protein_coding	transmembrane 6 superfamily member 1 [Source:HGNC Symbol;Acc:HGNC:11860]	ENSG00000136404.15	53346	-0.655046	0.714719	9.52814	0.00681805	0.0441465
1	161098361	161100346	+	ENSG00000162755	KLHDC9	protein_coding	kelch domain containing 9 [Source:HGNC Symbol;Acc:HGNC:28489]	ENSG00000162755.13	126823	0.784079	-0.460518	9.55561	0.0068188	0.0441465
9	137423350	137434406	+	ENSG00000188747	NOXA1	protein_coding	NADPH oxidase activator 1 [Source:HGNC Symbol;Acc:HGNC:10668]	ENSG00000188747.8	10811	-0.740681	0.458363	9.52359	0.00681979	0.0441465
14	34706769	34714823	-	ENSG00000165410	CFL2	protein_coding	cofilin 2 [Source:HGNC Symbol;Acc:HGNC:1875]	ENSG00000165410.14	1073	-0.171236	7.1596	9.51218	0.00682483	0.0441578
3	48467798	48504826	-	ENSG00000164054	SHISA5	protein_coding	shisa family member 5 [Source:HGNC Symbol;Acc:HGNC:30376]	ENSG00000164054.15	51246	-0.218942	7.31431	9.51143	0.00682659	0.0441578
20	34928433	34956027	-	ENSG00000100983	GSS	protein_coding	glutathione synthetase [Source:HGNC Symbol;Acc:HGNC:4624]	ENSG00000100983.10	2937	0.351253	3.69528	9.5087	0.00683333	0.044185
12	105704203	105744062	+	ENSG00000257859	CASC18	lincRNA	cancer susceptibility 18 (non-protein coding) [Source:HGNC Symbol;Acc:HGNC:49463]	ENSG00000257859.1		-0.830484	-0.396695	9.53664	0.00685243	0.044292
17	81035122	81117432	+	ENSG00000175866	BAIAP2	protein_coding	BAI1 associated protein 2 [Source:HGNC Symbol;Acc:HGNC:947]	ENSG00000175866.15	10458	0.44617	4.54152	9.51436	0.00685597	0.0442977
8	144095027	144097525	+	ENSG00000179091	CYC1	protein_coding	cytochrome c1 [Source:HGNC Symbol;Acc:HGNC:2579]	ENSG00000179091.4	1537	0.14396	6.09725	9.49798	0.00685838	0.0442977
8	68848742	68852763	-	ENSG00000254337	AC083967.1	lincRNA		ENSG00000254337.1		-0.994104	0.636387	9.51674	0.00686553	0.0443275
10	119651370	119677819	+	ENSG00000151929	BAG3	protein_coding	BCL2 associated athanogene 3 [Source:HGNC Symbol;Acc:HGNC:939]	ENSG00000151929.9	9531	-0.153791	6.42906	9.49024	0.00687675	0.0443835
22	24417879	24442360	+	ENSG00000128271	ADORA2A	protein_coding	adenosine A2a receptor [Source:HGNC Symbol;Acc:HGNC:263]	ENSG00000128271.21	135	-0.920126	1.97123	9.51543	0.00689132	0.0444611
11	66257294	66267860	+	ENSG00000174996	KLC2	protein_coding	kinesin light chain 2 [Source:HGNC Symbol;Acc:HGNC:20716]	ENSG00000174996.11	64837	0.166521	5.93839	9.47354	0.00691654	0.0446073
11	75399486	75422280	+	ENSG00000149273	RPS3	protein_coding	ribosomal protein S3 [Source:HGNC Symbol;Acc:HGNC:10420]	ENSG00000149273.14	6188	0.219884	9.04112	9.47075	0.00692322	0.0446339
1	116514535	116571039	-	ENSG00000116815	CD58	protein_coding	CD58 molecule [Source:HGNC Symbol;Acc:HGNC:1688]	ENSG00000116815.15	965	-0.275417	3.08643	9.46643	0.00693411	0.0446876
6	20401906	20493715	+	ENSG00000112242	E2F3	protein_coding	E2F transcription factor 3 [Source:HGNC Symbol;Acc:HGNC:3115]	ENSG00000112242.14	1871	-0.191537	5.49011	9.46417	0.00693899	0.0447025
4	87160103	87240314	-	ENSG00000145332	KLHL8	protein_coding	kelch like family member 8 [Source:HGNC Symbol;Acc:HGNC:18644]	ENSG00000145332.13	57563	0.192507	4.55086	9.46023	0.00694852	0.0447415
9	127920879	127930797	-	ENSG00000167103	PIP5KL1	protein_coding	phosphatidylinositol-4-phosphate 5-kinase like 1 [Source:HGNC Symbol;Acc:HGNC:28711]	ENSG00000167103.11	138429	0.422793	0.298116	9.4685	0.00695017	0.0447415
14	64704102	64750247	+	ENSG00000126822	PLEKHG3	protein_coding	pleckstrin homology and RhoGEF domain containing G3 [Source:HGNC Symbol;Acc:HGNC:20364]	ENSG00000126822.16	26030	-0.400045	5.84553	9.48282	0.00695607	0.044763
12	91102629	91111831	-	ENSG00000139329	LUM	protein_coding	lumican [Source:HGNC Symbol;Acc:HGNC:6724]	ENSG00000139329.4	4060	-0.507464	8.66046	9.48211	0.00696822	0.0448247
6	149942000	149949235	+	ENSG00000131015	ULBP2	protein_coding	UL16 binding protein 2 [Source:HGNC Symbol;Acc:HGNC:14894]	ENSG00000131015.4	80328	-0.504706	2.19776	9.44766	0.00698026	0.0448704
6	82892398	83065841	-	ENSG00000118420	UBE3D	protein_coding	ubiquitin protein ligase E3D [Source:HGNC Symbol;Acc:HGNC:21381]	ENSG00000118420.16	90025	0.273109	2.01775	9.44699	0.00698199	0.0448704
16	70807378	71230722	-	ENSG00000157423	HYDIN	protein_coding	HYDIN, axonemal central pair apparatus protein [Source:HGNC Symbol;Acc:HGNC:19368]	ENSG00000157423.17	54768	0.925639	-0.856002	9.44989	0.00698305	0.0448704
22	26169474	26383597	+	ENSG00000100095	SEZ6L	protein_coding	seizure related 6 homolog like [Source:HGNC Symbol;Acc:HGNC:10763]	ENSG00000100095.18	23544	-0.680029	0.9774	9.44754	0.00700909	0.0450212
12	25195216	25209645	+	ENSG00000205707	ETFRF1	protein_coding	electron transfer flavoprotein regulatory factor 1 [Source:HGNC Symbol;Acc:HGNC:27052]	ENSG00000205707.10	144363	-0.289155	3.18162	9.43054	0.00702074	0.0450656
17	36948875	37056871	+	ENSG00000275700	AATF	protein_coding	apoptosis antagonizing transcription factor [Source:HGNC Symbol;Acc:HGNC:19235]	ENSG00000275700.4	26574	0.215076	5.21979	9.43016	0.00702117	0.0450656
17	5282265	5385812	+	ENSG00000029725	RABEP1	protein_coding	rabaptin, RAB GTPase binding effector protein 1 [Source:HGNC Symbol;Acc:HGNC:17677]	ENSG00000029725.16	9135	0.10414	6.53976	9.42691	0.00702908	0.0450998
9	470291	746106	+	ENSG00000107104	KANK1	protein_coding	KN motif and ankyrin repeat domains 1 [Source:HGNC Symbol;Acc:HGNC:19309]	ENSG00000107104.18	23189	-0.315863	5.32078	9.41946	0.0070496	0.0452122
21	39380244	39428528	+	ENSG00000182093	WRB	protein_coding	tryptophan rich basic protein [Source:HGNC Symbol;Acc:HGNC:12790]	ENSG00000182093.14	7485	0.247564	3.14273	9.41717	0.00705338	0.0452122
9	21858910	21861926	-	ENSG00000265194	AL359922.2	antisense		ENSG00000265194.1		0.499923	0.610759	9.42108	0.00705436	0.0452122
11	17380649	17383531	+	ENSG00000260196	AC124798.1	antisense		ENSG00000260196.1		0.485017	0.946258	9.41767	0.0070584	0.0452138
9	132878027	132890201	+	ENSG00000165698	SPACA9	protein_coding	sperm acrosome associated 9 [Source:HGNC Symbol;Acc:HGNC:1367]	ENSG00000165698.15	11092	-0.26223	2.28014	9.41486	0.00705979	0.0452138
9	15553086	16061663	+	ENSG00000164989	CCDC171	protein_coding	coiled-coil domain containing 171 [Source:HGNC Symbol;Acc:HGNC:29828]	ENSG00000164989.16	203238	0.257014	1.72602	9.40814	0.00707737	0.0453097
9	94332476	94360948	+	ENSG00000232063	AL691447.2	lincRNA		ENSG00000232063.1		0.414189	1.6516	9.4029	0.0070905	0.045368
1	53196429	53214197	+	ENSG00000157184	CPT2	protein_coding	carnitine palmitoyltransferase 2 [Source:HGNC Symbol;Acc:HGNC:2330]	ENSG00000157184.6	1376	-0.136507	4.36692	9.40069	0.00709337	0.045368
9	16409503	16870843	-	ENSG00000173068	BNC2	protein_coding	basonuclin 2 [Source:HGNC Symbol;Acc:HGNC:30988]	ENSG00000173068.17	54796	0.479228	4.89392	9.43008	0.00709427	0.045368
X	119805311	119852998	-	ENSG00000125351	UPF3B	protein_coding	UPF3B, regulator of nonsense mediated mRNA decay [Source:HGNC Symbol;Acc:HGNC:20439]	ENSG00000125351.11	65109	0.214864	3.84318	9.37548	0.00715589	0.0457453
20	62183029	62203568	+	ENSG00000101181	MTG2	protein_coding	mitochondrial ribosome associated GTPase 2 [Source:HGNC Symbol;Acc:HGNC:16239]	ENSG00000101181.17	26164	0.158602	4.43234	9.37389	0.00715963	0.0457524
19	45506579	45526983	+	ENSG00000125753	VASP	protein_coding	vasodilator stimulated phosphoprotein [Source:HGNC Symbol;Acc:HGNC:12652]	ENSG00000125753.13	7408	-0.30449	7.57135	9.37572	0.00716686	0.0457819
17	3608262	3636322	-	ENSG00000197417	SHPK	protein_coding	sedoheptulokinase [Source:HGNC Symbol;Acc:HGNC:1492]	ENSG00000197417.7	23729	0.369179	4.01692	9.36678	0.0071775	0.045833
X	153517676	153582939	+	ENSG00000067842	ATP2B3	protein_coding	ATPase plasma membrane Ca2+ transporting 3 [Source:HGNC Symbol;Acc:HGNC:816]	ENSG00000067842.17	492	-0.65121	0.32678	9.37344	0.0071964	0.0459221
19	8413270	8439017	+	ENSG00000099785	MARCH2	protein_coding	membrane associated ring-CH-type finger 2 [Source:HGNC Symbol;Acc:HGNC:28038]	ENSG00000099785.10	51257	-0.652039	4.57053	9.38706	0.00720054	0.0459221
15	40764020	40767710	+	ENSG00000137880	GCHFR	protein_coding	GTP cyclohydrolase I feedback regulator [Source:HGNC Symbol;Acc:HGNC:4194]	ENSG00000137880.5	2644	0.870767	1.03252	9.37122	0.00720058	0.0459221
3	125082636	125212864	-	ENSG00000221955	SLC12A8	protein_coding	solute carrier family 12 member 8 [Source:HGNC Symbol;Acc:HGNC:15595]	ENSG00000221955.10	84561	0.610428	2.84775	9.36675	0.00720198	0.0459221
16	30096430	30104116	+	ENSG00000250616	AC012645.1	antisense		ENSG00000250616.2		-1.27694	0.302717	9.31711	0.00720881	0.045949
17	14301083	14349404	+	ENSG00000125430	HS3ST3B1	protein_coding	heparan sulfate-glucosamine 3-sulfotransferase 3B1 [Source:HGNC Symbol;Acc:HGNC:5198]	ENSG00000125430.8	9953	0.49204	3.91476	9.35236	0.00724476	0.0461612
1	222589825	222593032	+	ENSG00000225265	TAF1A-AS1	antisense	TAF1A antisense RNA 1 [Source:HGNC Symbol;Acc:HGNC:40573]	ENSG00000225265.1		-0.863234	-1.17962	9.31987	0.00724985	0.0461768
11	66480013	66509657	+	ENSG00000254986	DPP3	protein_coding	dipeptidyl peptidase 3 [Source:HGNC Symbol;Acc:HGNC:3008]	ENSG00000254986.7	10072	-0.115308	5.88945	9.3361	0.00725421	0.0461877
14	50719763	50831121	-	ENSG00000100503	NIN	protein_coding	ninein [Source:HGNC Symbol;Acc:HGNC:14906]	ENSG00000100503.23	51199	0.169009	6.60605	9.33299	0.00726207	0.0462209
1	54715822	54742657	+	ENSG00000243725	TTC4	protein_coding	tetratricopeptide repeat domain 4 [Source:HGNC Symbol;Acc:HGNC:12394]	ENSG00000243725.6	7268	0.176254	4.44393	9.32779	0.00727528	0.0462881
15	83654086	84039842	+	ENSG00000156218	ADAMTSL3	protein_coding	ADAMTS like 3 [Source:HGNC Symbol;Acc:HGNC:14633]	ENSG00000156218.12	57188	0.335541	1.55758	9.3261	0.00728246	0.0463169
7	120273668	120750331	+	ENSG00000184408	KCND2	protein_coding	potassium voltage-gated channel subfamily D member 2 [Source:HGNC Symbol;Acc:HGNC:6238]	ENSG00000184408.9	3751	-0.82659	2.82814	9.35327	0.00728608	0.046323
4	37453941	37623495	+	ENSG00000154274	C4orf19	protein_coding	chromosome 4 open reading frame 19 [Source:HGNC Symbol;Acc:HGNC:25618]	ENSG00000154274.14	55286	0.520595	0.931288	9.32446	0.00729186	0.0463335
16	31713229	31794869	+	ENSG00000197302	ZNF720	protein_coding	zinc finger protein 720 [Source:HGNC Symbol;Acc:HGNC:26987]	ENSG00000197302.10	124411	-0.193114	4.00531	9.32086	0.00729304	0.0463335
17	38530016	38605930	-	ENSG00000277363	SRCIN1	protein_coding	SRC kinase signaling inhibitor 1 [Source:HGNC Symbol;Acc:HGNC:29506]	ENSG00000277363.4	80725	-0.757585	1.96954	9.32652	0.00731212	0.0464378
11	36510709	36593156	+	ENSG00000166349	RAG1	protein_coding	recombination activating 1 [Source:HGNC Symbol;Acc:HGNC:9831]	ENSG00000166349.9	5896	-0.41081	1.7763	9.31264	0.00731615	0.0464465
2	46916157	47076137	+	ENSG00000068724	TTC7A	protein_coding	tetratricopeptide repeat domain 7A [Source:HGNC Symbol;Acc:HGNC:19750]	ENSG00000068724.15	57217	0.364026	4.46753	9.30791	0.00732826	0.046483
10	103446786	103452402	-	ENSG00000138172	CALHM2	protein_coding	calcium homeostasis modulator family member 2 [Source:HGNC Symbol;Acc:HGNC:23493]	ENSG00000138172.10	51063	0.31997	3.53122	9.30667	0.00732936	0.046483
2	144364364	144524583	-	ENSG00000169554	ZEB2	protein_coding	zinc finger E-box binding homeobox 2 [Source:HGNC Symbol;Acc:HGNC:14881]	ENSG00000169554.19	9839	-0.271912	7.17906	9.30686	0.00732989	0.046483
4	122826708	122898236	+	ENSG00000138685	FGF2	protein_coding	fibroblast growth factor 2 [Source:HGNC Symbol;Acc:HGNC:3676]	ENSG00000138685.14	2247	-0.357988	6.54485	9.32134	0.00734451	0.0465588
11	130844191	130865561	-	ENSG00000254842	LINC02551	lincRNA	long intergenic non-protein coding RNA 2551 [Source:HGNC Symbol;Acc:HGNC:53586]	ENSG00000254842.6		-0.722609	-0.185579	9.32336	0.00735385	0.0466011
19	14380501	14408725	+	ENSG00000123146	ADGRE5	protein_coding	adhesion G protein-coupled receptor E5 [Source:HGNC Symbol;Acc:HGNC:1711]	ENSG00000123146.19	976	0.634086	2.98923	9.31008	0.00736317	0.0466432
7	64835280	64836882	-	ENSG00000234338	AC073349.2	processed_pseudogene		ENSG00000234338.1		0.90903	0.129947	9.30813	0.00737702	0.0467096
14	23016543	23035230	-	ENSG00000100804	PSMB5	protein_coding	proteasome subunit beta 5 [Source:HGNC Symbol;Acc:HGNC:9542]	ENSG00000100804.18	5693	-0.128713	6.93949	9.28713	0.007379	0.0467096
16	89560657	89566828	+	ENSG00000167526	RPL13	protein_coding	ribosomal protein L13 [Source:HGNC Symbol;Acc:HGNC:10303]	ENSG00000167526.13	6137	0.178839	9.34913	9.28246	0.00739102	0.0467687
2	176108790	176119942	+	ENSG00000128710	HOXD10	protein_coding	homeobox D10 [Source:HGNC Symbol;Acc:HGNC:5133]	ENSG00000128710.5	3236	-1.38415	-0.525585	9.32009	0.00740166	0.046819
1	203795654	203854999	+	ENSG00000058673	ZC3H11A	protein_coding	zinc finger CCCH-type containing 11A [Source:HGNC Symbol;Acc:HGNC:29093]	ENSG00000058673.16	9877	0.142877	6.61442	9.27504	0.00741019	0.046856
17	28743984	28750958	+	ENSG00000076604	TRAF4	protein_coding	TNF receptor associated factor 4 [Source:HGNC Symbol;Acc:HGNC:12034]	ENSG00000076604.14	9618	-0.187671	6.73634	9.26766	0.0074293	0.0469561
18	46173553	46266991	+	ENSG00000152242	C18orf25	protein_coding	chromosome 18 open reading frame 25 [Source:HGNC Symbol;Acc:HGNC:28172]	ENSG00000152242.10	147339	0.160774	5.22005	9.26685	0.00743141	0.0469561
14	64465499	64474503	+	ENSG00000179841	AKAP5	protein_coding	A-kinase anchoring protein 5 [Source:HGNC Symbol;Acc:HGNC:375]	ENSG00000179841.8	9495	-0.428719	3.62036	9.26592	0.0074359	0.0469561
5	87318416	87413019	-	ENSG00000134480	CCNH	protein_coding	cyclin H [Source:HGNC Symbol;Acc:HGNC:1594]	ENSG00000134480.14	902	0.195065	4.60346	9.26461	0.00743724	0.0469561
10	51695487	51699591	-	ENSG00000177613	CSTF2T	protein_coding	cleavage stimulation factor subunit 2 tau variant [Source:HGNC Symbol;Acc:HGNC:17086]	ENSG00000177613.8	23283	0.209726	5.0289	9.2634	0.00744036	0.0469561
16	22297375	22335103	+	ENSG00000058600	POLR3E	protein_coding	RNA polymerase III subunit E [Source:HGNC Symbol;Acc:HGNC:30347]	ENSG00000058600.15	c(55718, 101060521)	0.144153	4.97465	9.26243	0.00744288	0.0469561
4	144646021	144745271	+	ENSG00000164161	HHIP	protein_coding	hedgehog interacting protein [Source:HGNC Symbol;Acc:HGNC:14866]	ENSG00000164161.9	64399	0.83314	3.41662	9.29092	0.00744484	0.0469561
11	72106378	72112780	-	ENSG00000110200	ANAPC15	protein_coding	anaphase promoting complex subunit 15 [Source:HGNC Symbol;Acc:HGNC:24531]	ENSG00000110200.8	25906	0.231375	4.14986	9.2607	0.00744759	0.0469564
18	54151601	54224788	-	ENSG00000134046	MBD2	protein_coding	methyl-CpG binding domain protein 2 [Source:HGNC Symbol;Acc:HGNC:6917]	ENSG00000134046.11	8932	-0.290815	5.53662	9.25864	0.00745417	0.0469809
8	68911803	69104190	-	ENSG00000253658	LINC01592	lincRNA	long intergenic non-protein coding RNA 1592 [Source:HGNC Symbol;Acc:HGNC:51557]	ENSG00000253658.5		-1.06608	-0.391009	9.29033	0.00745952	0.0469977
7	74796144	74851551	-	ENSG00000196275	GTF2IRD2	protein_coding	GTF2I repeat domain containing 2 [Source:HGNC Symbol;Acc:HGNC:30775]	ENSG00000196275.13	84163	-0.424903	2.10902	9.24984	0.00747737	0.04708
5	111496033	111512590	-	ENSG00000164211	STARD4	protein_coding	StAR related lipid transfer domain containing 4 [Source:HGNC Symbol;Acc:HGNC:18058]	ENSG00000164211.12	134429	-0.478567	6.30203	9.27745	0.00747917	0.04708
5	121961961	122075570	+	ENSG00000151304	SRFBP1	protein_coding	serum response factor binding protein 1 [Source:HGNC Symbol;Acc:HGNC:26333]	ENSG00000151304.5	153443	0.270293	3.89652	9.24803	0.00748068	0.04708
6	42101118	42142619	-	ENSG00000188112	C6orf132	protein_coding	chromosome 6 open reading frame 132 [Source:HGNC Symbol;Acc:HGNC:21288]	ENSG00000188112.8	647024	-0.562243	2.76109	9.2502	0.00748523	0.0470916
20	2658395	2664219	-	ENSG00000101365	IDH3B	protein_coding	isocitrate dehydrogenase 3 (NAD(+)) beta [Source:HGNC Symbol;Acc:HGNC:5385]	ENSG00000101365.20	3420	0.129873	5.6868	9.24068	0.00749962	0.0471606
2	202874782	203014798	-	ENSG00000138442	WDR12	protein_coding	WD repeat domain 12 [Source:HGNC Symbol;Acc:HGNC:14098]	ENSG00000138442.9	55759	0.168151	5.41131	9.23993	0.00750159	0.0471606
19	55654146	55674715	+	ENSG00000063244	U2AF2	protein_coding	U2 small nuclear RNA auxiliary factor 2 [Source:HGNC Symbol;Acc:HGNC:23156]	ENSG00000063244.12	11338	0.183657	7.60074	9.23783	0.00750708	0.0471715
18	26225936	26391685	+	ENSG00000141384	TAF4B	protein_coding	TATA-box binding protein associated factor 4b [Source:HGNC Symbol;Acc:HGNC:11538]	ENSG00000141384.12	6875	0.299216	1.74954	9.23811	0.00750874	0.0471715
11	10511678	10541230	-	ENSG00000110315	RNF141	protein_coding	ring finger protein 141 [Source:HGNC Symbol;Acc:HGNC:21159]	ENSG00000110315.6	50862	-0.226553	5.74658	9.23497	0.00751462	0.0471915
22	37807905	37817176	+	ENSG00000100116	GCAT	protein_coding	glycine C-acetyltransferase [Source:HGNC Symbol;Acc:HGNC:4188]	ENSG00000100116.16	23464	-0.200935	3.89225	9.23169	0.00752346	0.04723
3	37241789	37244177	-	ENSG00000270194	AC097359.2	antisense		ENSG00000270194.1		-0.320029	1.38483	9.23124	0.00752839	0.047244
7	26398593	26494256	+	ENSG00000214870	AC004540.1	lincRNA		ENSG00000214870.8		-0.849025	0.227034	9.24328	0.00753611	0.0472701
22	39457344	39492194	+	ENSG00000128268	MGAT3	protein_coding	mannosyl (beta-1,4-)-glycoprotein beta-1,4-N-acetylglucosaminyltransferase [Source:HGNC Symbol;Acc:HGNC:7046]	ENSG00000128268.11	4248	-0.289192	4.14969	9.22616	0.00753797	0.0472701
8	90993796	91041064	-	ENSG00000155099	PIP4P2	protein_coding	phosphatidylinositol-4,5-bisphosphate 4-phosphatase 2 [Source:HGNC Symbol;Acc:HGNC:25452]	ENSG00000155099.7	55529	0.29999	3.70783	9.22474	0.00754185	0.0472774
19	47045907	47048630	-	ENSG00000130748	TMEM160	protein_coding	transmembrane protein 160 [Source:HGNC Symbol;Acc:HGNC:26042]	ENSG00000130748.6	54958	-0.226184	4.15418	9.22333	0.00754542	0.0472828
19	19192229	19201869	+	ENSG00000064490	RFXANK	protein_coding	regulatory factor X associated ankyrin containing protein [Source:HGNC Symbol;Acc:HGNC:9987]	ENSG00000064490.13	8625	-0.219158	4.66165	9.22035	0.00755317	0.0473144
9	63111255	63127100	-	ENSG00000182021	AL591379.1	transcribed_unprocessed_pseudogene		ENSG00000182021.10		0.803461	-0.441993	9.24507	0.00759007	0.0475285
6	41780349	41790141	+	ENSG00000124593	AL365205.1	protein_coding		ENSG00000124593.16		-0.333738	2.8584	9.20525	0.00759396	0.0475357
16	1938210	1943326	-	ENSG00000198736	MSRB1	protein_coding	methionine sulfoxide reductase B1 [Source:HGNC Symbol;Acc:HGNC:14133]	ENSG00000198736.11	51734	-0.198098	4.26313	9.20398	0.00759667	0.0475357
16	28842411	28846408	-	ENSG00000178952	TUFM	protein_coding	Tu translation elongation factor, mitochondrial [Source:HGNC Symbol;Acc:HGNC:12420]	ENSG00000178952.10	7284	0.145878	7.45185	9.19988	0.00760742	0.0475657
11	64784914	64803241	-	ENSG00000168067	MAP4K2	protein_coding	mitogen-activated protein kinase kinase kinase kinase 2 [Source:HGNC Symbol;Acc:HGNC:6864]	ENSG00000168067.11	5871	-0.152024	4.28369	9.19979	0.0076078	0.0475657
9	33290511	33371157	+	ENSG00000086102	NFX1	protein_coding	nuclear transcription factor, X-box binding 1 [Source:HGNC Symbol;Acc:HGNC:7803]	ENSG00000086102.18	4799	0.124923	5.52844	9.19905	0.00760964	0.0475657
6	144150526	144188370	+	ENSG00000135604	STX11	protein_coding	syntaxin 11 [Source:HGNC Symbol;Acc:HGNC:11429]	ENSG00000135604.9	8676	-0.585842	0.881931	9.19298	0.00763627	0.0477151
1	225845536	225882369	-	ENSG00000196187	TMEM63A	protein_coding	transmembrane protein 63A [Source:HGNC Symbol;Acc:HGNC:29118]	ENSG00000196187.11	9725	-0.215903	4.89609	9.18767	0.00764004	0.0477216
8	120535745	120813273	-	ENSG00000172164	SNTB1	protein_coding	syntrophin beta 1 [Source:HGNC Symbol;Acc:HGNC:11168]	ENSG00000172164.13	6641	0.3338	4.95425	9.18371	0.00765318	0.0477865
5	112861188	112898371	+	ENSG00000153037	SRP19	protein_coding	signal recognition particle 19 [Source:HGNC Symbol;Acc:HGNC:11300]	ENSG00000153037.14	6728	-0.141779	5.48468	9.17481	0.00767452	0.0478893
1	21596215	21669363	-	ENSG00000076864	RAP1GAP	protein_coding	RAP1 GTPase activating protein [Source:HGNC Symbol;Acc:HGNC:9858]	ENSG00000076864.19	5909	0.604287	0.945981	9.17721	0.00767513	0.0478893
19	47819779	47843330	+	ENSG00000105392	CRX	protein_coding	cone-rod homeobox [Source:HGNC Symbol;Acc:HGNC:2383]	ENSG00000105392.15	1406	0.410887	1.15321	9.16735	0.00769979	0.048026
17	81245000	81295547	-	ENSG00000157637	SLC38A10	protein_coding	solute carrier family 38 member 10 [Source:HGNC Symbol;Acc:HGNC:28237]	ENSG00000157637.12	124565	-0.167565	6.96952	9.1612	0.00771121	0.04808
19	42068477	42081549	+	ENSG00000105732	ZNF574	protein_coding	zinc finger protein 574 [Source:HGNC Symbol;Acc:HGNC:26166]	ENSG00000105732.12	64763	0.158091	4.19995	9.16019	0.00771419	0.0480815
X	54068324	54183281	-	ENSG00000184083	FAM120C	protein_coding	family with sequence similarity 120C [Source:HGNC Symbol;Acc:HGNC:16949]	ENSG00000184083.11	54954	0.239133	3.1806	9.15703	0.00772302	0.0481193
3	198153287	198222513	+	ENSG00000236438	FAM157A	transcribed_unprocessed_pseudogene	family with sequence similarity 157 member A (non-protein coding) [Source:HGNC Symbol;Acc:HGNC:34079]	ENSG00000236438.7		-0.272036	2.7176	9.15389	0.00773227	0.0481598
10	58334975	58370753	+	ENSG00000072401	UBE2D1	protein_coding	ubiquitin conjugating enzyme E2 D1 [Source:HGNC Symbol;Acc:HGNC:12474]	ENSG00000072401.14	7321	-0.145724	4.7867	9.15185	0.0077366	0.0481695
2	197515571	197553699	+	ENSG00000115540	MOB4	protein_coding	MOB family member 4, phocein [Source:HGNC Symbol;Acc:HGNC:17261]	ENSG00000115540.14	25843	-0.168421	5.8887	9.13954	0.00777004	0.0483546
18	13663347	13726663	-	ENSG00000177150	FAM210A	protein_coding	family with sequence similarity 210 member A [Source:HGNC Symbol;Acc:HGNC:28346]	ENSG00000177150.12	125228	1.08452	2.46395	9.1672	0.00777368	0.0483546
7	45100100	45112047	-	ENSG00000136270	TBRG4	protein_coding	transforming growth factor beta regulator 4 [Source:HGNC Symbol;Acc:HGNC:17443]	ENSG00000136270.13	9238	0.156199	5.89918	9.13754	0.00777551	0.0483546
6	44254096	44257890	-	ENSG00000157593	SLC35B2	protein_coding	solute carrier family 35 member B2 [Source:HGNC Symbol;Acc:HGNC:16872]	ENSG00000157593.18	347734	-0.126997	6.38657	9.13685	0.00777741	0.0483546
5	61332273	61546170	+	ENSG00000130449	ZSWIM6	protein_coding	zinc finger SWIM-type containing 6 [Source:HGNC Symbol;Acc:HGNC:29316]	ENSG00000130449.5	57688	-0.38992	6.02548	9.15954	0.00778192	0.0483654
5	179614178	179634784	-	ENSG00000169045	HNRNPH1	protein_coding	heterogeneous nuclear ribonucleoprotein H1 [Source:HGNC Symbol;Acc:HGNC:5041]	ENSG00000169045.17	3187	0.279146	8.36277	9.13409	0.00778642	0.0483762
6	24704861	24720836	-	ENSG00000112308	C6orf62	protein_coding	chromosome 6 open reading frame 62 [Source:HGNC Symbol;Acc:HGNC:20998]	ENSG00000112308.12	81688	-0.182061	6.70815	9.13027	0.00779538	0.048403
19	21020620	21060050	+	ENSG00000118620	ZNF430	protein_coding	zinc finger protein 430 [Source:HGNC Symbol;Acc:HGNC:20808]	ENSG00000118620.12	80264	0.190897	3.50256	9.13004	0.00779639	0.048403
10	7158624	7411486	-	ENSG00000198879	SFMBT2	protein_coding	Scm like with four mbt domains 2 [Source:HGNC Symbol;Acc:HGNC:20256]	ENSG00000198879.11	57713	0.577723	2.3751	9.12894	0.00780279	0.048403
8	30095398	30177208	+	ENSG00000104660	LEPROTL1	protein_coding	leptin receptor overlapping transcript like 1 [Source:HGNC Symbol;Acc:HGNC:6555]	ENSG00000104660.17	23484	-0.219303	5.79396	9.12724	0.0078037	0.048403
2	202376936	202567751	+	ENSG00000204217	BMPR2	protein_coding	bone morphogenetic protein receptor type 2 [Source:HGNC Symbol;Acc:HGNC:1078]	ENSG00000204217.13	659	-0.174697	7.55312	9.1269	0.0078046	0.048403
2	229357629	229714558	-	ENSG00000187957	DNER	protein_coding	delta/notch like EGF repeat containing [Source:HGNC Symbol;Acc:HGNC:24456]	ENSG00000187957.7	92737	0.56926	2.09868	9.12392	0.00781482	0.0484288
17	17810399	17837002	-	ENSG00000072310	SREBF1	protein_coding	sterol regulatory element binding transcription factor 1 [Source:HGNC Symbol;Acc:HGNC:11289]	ENSG00000072310.16	6720	-0.575806	5.81214	9.15092	0.00781626	0.0484288
6	113357003	113367944	-	ENSG00000223811	AL589684.1	lincRNA		ENSG00000223811.1		-1.07745	0.0445257	9.15658	0.00781709	0.0484288
17	75516060	75524739	+	ENSG00000182173	TSEN54	protein_coding	tRNA splicing endonuclease subunit 54 [Source:HGNC Symbol;Acc:HGNC:27561]	ENSG00000182173.12	283989	0.193406	3.66612	9.1161	0.00783462	0.0485202
10	19816239	20289856	+	ENSG00000120594	PLXDC2	protein_coding	plexin domain containing 2 [Source:HGNC Symbol;Acc:HGNC:21013]	ENSG00000120594.16	84898	-0.320484	6.1031	9.12066	0.0078428	0.0485536
19	33207129	33207639	+	ENSG00000273420	AC008738.7	3prime_overlapping_ncRNA		ENSG00000273420.1		-1.57118	-0.213603	9.16374	0.00785197	0.0485765
1	240014348	240475189	+	ENSG00000155816	FMN2	protein_coding	formin 2 [Source:HGNC Symbol;Acc:HGNC:14074]	ENSG00000155816.19	56776	0.446727	4.03884	9.11673	0.00785207	0.0485765
19	32978593	33064888	-	ENSG00000131941	RHPN2	protein_coding	rhophilin Rho GTPase binding protein 2 [Source:HGNC Symbol;Acc:HGNC:19974]	ENSG00000131941.7	85415	0.526796	3.72648	9.11868	0.00786386	0.0486241
2	46616416	46625742	+	ENSG00000119878	CRIPT	protein_coding	CXXC repeat containing interactor of PDZ3 domain [Source:HGNC Symbol;Acc:HGNC:14312]	ENSG00000119878.5	9419	-0.248552	3.62624	9.10437	0.007867	0.0486241
5	151100712	151157882	-	ENSG00000197043	ANXA6	protein_coding	annexin A6 [Source:HGNC Symbol;Acc:HGNC:544]	ENSG00000197043.13	309	-0.298612	9.19132	9.10424	0.00786878	0.0486241
11	124752583	124762290	-	ENSG00000149564	ESAM	protein_coding	endothelial cell adhesion molecule [Source:HGNC Symbol;Acc:HGNC:17474]	ENSG00000149564.11	90952	-0.976112	-0.764863	9.13887	0.0078709	0.0486241
4	70196496	70204576	+	ENSG00000109205	ODAM	protein_coding	odontogenic, ameloblast associated [Source:HGNC Symbol;Acc:HGNC:26043]	ENSG00000109205.16	54959	-1.71497	3.46317	9.12694	0.00788284	0.0486806
19	19538248	19546659	+	ENSG00000160161	CILP2	protein_coding	cartilage intermediate layer protein 2 [Source:HGNC Symbol;Acc:HGNC:24213]	ENSG00000160161.9	148113	-0.413633	1.21944	9.09832	0.00789194	0.0487195
4	1210120	1218591	+	ENSG00000280927	CTBP1-AS	antisense	CTBP1 antisense RNA [Source:HGNC Symbol;Acc:HGNC:48337]	ENSG00000280927.1		0.417261	1.0138	9.09152	0.00790857	0.0488032
1	220057482	220090462	-	ENSG00000162813	BPNT1	protein_coding	3'(2'), 5'-bisphosphate nucleotidase 1 [Source:HGNC Symbol;Acc:HGNC:1096]	ENSG00000162813.17	10380	-0.286599	5.18969	9.08748	0.00791354	0.0488032
10	97614553	97633500	-	ENSG00000171160	MORN4	protein_coding	MORN repeat containing 4 [Source:HGNC Symbol;Acc:HGNC:24001]	ENSG00000171160.17	118812	-0.335894	3.6121	9.08716	0.00791479	0.0488032
7	149472696	149497817	-	ENSG00000181220	ZNF746	protein_coding	zinc finger protein 746 [Source:HGNC Symbol;Acc:HGNC:21948]	ENSG00000181220.16	155061	0.168333	4.91253	9.08546	0.0079192	0.0488032
6	43645046	43672599	+	ENSG00000172426	RSPH9	protein_coding	radial spoke head 9 homolog [Source:HGNC Symbol;Acc:HGNC:21057]	ENSG00000172426.15	221421	-0.390204	-0.175546	9.10694	0.00792161	0.0488032
12	105019784	105084577	-	ENSG00000136010	ALDH1L2	protein_coding	aldehyde dehydrogenase 1 family member L2 [Source:HGNC Symbol;Acc:HGNC:26777]	ENSG00000136010.13	160428	-0.410157	6.05642	9.1124	0.00792227	0.0488032
8	20246165	20303963	-	ENSG00000061337	LZTS1	protein_coding	leucine zipper tumor suppressor 1 [Source:HGNC Symbol;Acc:HGNC:13861]	ENSG00000061337.15	11178	0.290481	7.87862	9.08407	0.00792555	0.0488062
9	81583683	81689305	-	ENSG00000196781	TLE1	protein_coding	transducin like enhancer of split 1 [Source:HGNC Symbol;Acc:HGNC:11837]	ENSG00000196781.14	7088	-0.289716	5.59379	9.07315	0.00795536	0.0489724
20	50731544	50756795	+	ENSG00000124171	PARD6B	protein_coding	par-6 family cell polarity regulator beta [Source:HGNC Symbol;Acc:HGNC:16245]	ENSG00000124171.8	84612	0.439204	0.873131	9.07407	0.00795853	0.0489747
10	32009010	32056431	-	ENSG00000170759	KIF5B	protein_coding	kinesin family member 5B [Source:HGNC Symbol;Acc:HGNC:6324]	ENSG00000170759.10	3799	-0.200519	9.03498	9.06968	0.0079633	0.0489868
X	49028726	49043486	-	ENSG00000068323	TFE3	protein_coding	transcription factor binding to IGHM enhancer 3 [Source:HGNC Symbol;Acc:HGNC:11752]	ENSG00000068323.16	7030	-0.186694	6.50527	9.06825	0.00796732	0.0489942
11	111782195	111871581	-	ENSG00000086848	ALG9	protein_coding	ALG9, alpha-1,2-mannosyltransferase [Source:HGNC Symbol;Acc:HGNC:15672]	ENSG00000086848.14	79796	0.168103	4.84587	9.06597	0.00797372	0.0490163
7	100352176	100367733	+	ENSG00000121716	PILRB	protein_coding	paired immunoglobin-like type 2 receptor beta [Source:HGNC Symbol;Acc:HGNC:18297]	ENSG00000121716.20	29990	0.200164	4.5511	9.06324	0.00798151	0.049047
11	20669551	21575681	+	ENSG00000165973	NELL1	protein_coding	neural EGFL like 1 [Source:HGNC Symbol;Acc:HGNC:7750]	ENSG00000165973.18	4745	0.911563	0.519012	9.08547	0.00798718	0.0490645
CHR_HSCHR7_3_CTG6	148217288	148419466	+	ENSG00000278728	CNTNAP2	protein_coding	contactin associated protein like 2 [Source:HGNC Symbol;Acc:HGNC:13830]	ENSG00000278728.2	26047	1.52147	2.5581	9.09002	0.0079913	0.0490726
4	151099573	151104652	+	ENSG00000145425	RPS3A	protein_coding	ribosomal protein S3A [Source:HGNC Symbol;Acc:HGNC:10421]	ENSG00000145425.9	6189	0.196065	9.25901	9.05737	0.00799789	0.0490958
4	103079435	103099883	-	ENSG00000164039	BDH2	protein_coding	3-hydroxybutyrate dehydrogenase 2 [Source:HGNC Symbol;Acc:HGNC:32389]	ENSG00000164039.14	56898	-0.262917	5.22226	9.05415	0.008007	0.0491344
2	110083870	110116566	-	ENSG00000144063	MALL	protein_coding	mal, T cell differentiation protein like [Source:HGNC Symbol;Acc:HGNC:6818]	ENSG00000144063.3	7851	1.14102	3.76894	9.07899	0.00801599	0.0491722
17	1779485	1830634	-	ENSG00000186532	SMYD4	protein_coding	SET and MYND domain containing 4 [Source:HGNC Symbol;Acc:HGNC:21067]	ENSG00000186532.11	114826	0.214113	3.67674	9.04993	0.00801925	0.049175
18	5954706	6415237	-	ENSG00000154655	L3MBTL4	protein_coding	L3MBTL4, histone methyl-lysine binding protein [Source:HGNC Symbol;Acc:HGNC:26677]	ENSG00000154655.15	91133	-0.685852	-0.563026	9.07531	0.00802618	0.0492002
19	48270102	48287608	+	ENSG00000178150	ZNF114	protein_coding	zinc finger protein 114 [Source:HGNC Symbol;Acc:HGNC:12894]	ENSG00000178150.9	163071	0.568937	-0.202367	9.06022	0.00804449	0.0492951
1	202133404	202144743	-	ENSG00000143862	ARL8A	protein_coding	ADP ribosylation factor like GTPase 8A [Source:HGNC Symbol;Acc:HGNC:25192]	ENSG00000143862.7	127829	-0.229774	5.90518	9.03696	0.00805568	0.0493364
5	177494995	177503647	+	ENSG00000248996	AC145098.1	antisense		ENSG00000248996.1		0.805377	-1.30046	9.05672	0.00805777	0.0493364
5	75511756	75601144	+	ENSG00000122008	POLK	protein_coding	DNA polymerase kappa [Source:HGNC Symbol;Acc:HGNC:9183]	ENSG00000122008.15	51426	0.145752	5.00024	9.03554	0.00805971	0.0493364
6	107957413	107959986	+	ENSG00000272476	AL024507.2	antisense		ENSG00000272476.1		-0.408772	1.14922	9.03556	0.00806545	0.0493542
8	73294612	73325281	+	ENSG00000121039	RDH10	protein_coding	retinol dehydrogenase 10 [Source:HGNC Symbol;Acc:HGNC:19975]	ENSG00000121039.9	157506	-0.813293	5.84577	9.05976	0.00806979	0.0493635
7	39949646	40099580	+	ENSG00000065883	CDK13	protein_coding	cyclin dependent kinase 13 [Source:HGNC Symbol;Acc:HGNC:1733]	ENSG00000065883.15	8621	-0.101621	6.03969	9.02937	0.00807728	0.0493842
CHR_HSCHR11_1_CTG7	2899745	2925175	+	ENSG00000276130	SLC22A18	protein_coding	solute carrier family 22 member 18 [Source:HGNC Symbol;Acc:HGNC:10964]	ENSG00000276130.4	5002	-0.627417	0.883801	9.0462	0.00807884	0.0493842
21	26917912	26966513	-	ENSG00000154736	ADAMTS5	protein_coding	ADAM metallopeptidase with thrombospondin type 1 motif 5 [Source:HGNC Symbol;Acc:HGNC:221]	ENSG00000154736.5	11096	-1.11	7.38911	9.05246	0.0080905	0.0494381
11	319669	327537	-	ENSG00000142089	IFITM3	protein_coding	interferon induced transmembrane protein 3 [Source:HGNC Symbol;Acc:HGNC:5414]	ENSG00000142089.15	10410	-0.32864	6.13863	9.03458	0.00809489	0.0494477
20	45325288	45348424	-	ENSG00000124145	SDC4	protein_coding	syndecan 4 [Source:HGNC Symbol;Acc:HGNC:10661]	ENSG00000124145.6	6385	-0.21971	5.85047	9.02039	0.0081029	0.0494793
18	5882072	5895955	-	ENSG00000206432	TMEM200C	protein_coding	transmembrane protein 200C [Source:HGNC Symbol;Acc:HGNC:37208]	ENSG00000206432.4	645369	0.410309	4.24627	9.02371	0.00810641	0.0494834
14	92794231	92839963	+	ENSG00000066455	GOLGA5	protein_coding	golgin A5 [Source:HGNC Symbol;Acc:HGNC:4428]	ENSG00000066455.12	9950	-0.191993	5.708	9.01161	0.00812807	0.0495983
2	68467561	68655862	+	ENSG00000169621	APLF	protein_coding	aprataxin and PNKP like factor [Source:HGNC Symbol;Acc:HGNC:28724]	ENSG00000169621.9	c(200558, 10887)	-0.362005	1.50756	9.01022	0.00813568	0.0496273
1	9425094	9440564	-	ENSG00000284693	AL928921.2	lincRNA		ENSG00000284693.1		-0.533914	0.798824	9.00999	0.00814429	0.0496625
19	7868719	7874379	-	ENSG00000183248	PRR36	protein_coding	proline rich 36 [Source:HGNC Symbol;Acc:HGNC:26172]	ENSG00000183248.11	80164	-0.510265	2.11801	9.00502	0.00814886	0.0496731
12	47079603	47236662	+	ENSG00000179715	PCED1B	protein_coding	PC-esterase domain containing 1B [Source:HGNC Symbol;Acc:HGNC:28255]	ENSG00000179715.12	91523	-0.412822	1.6895	9.00431	0.00815225	0.0496741
22	20858983	20891218	+	ENSG00000099940	SNAP29	protein_coding	synaptosome associated protein 29 [Source:HGNC Symbol;Acc:HGNC:11133]	ENSG00000099940.11	9342	-0.174051	5.29099	9.00234	0.00815473	0.0496741
2	234951973	235055714	+	ENSG00000130147	SH3BP4	protein_coding	SH3 domain binding protein 4 [Source:HGNC Symbol;Acc:HGNC:10826]	ENSG00000130147.15	23677	0.20757	8.82213	8.99756	0.0081685	0.0497406
18	14179097	14252140	+	ENSG00000186481	ANKRD20A5P	transcribed_unprocessed_pseudogene	ankyrin repeat domain 20 family member A5, pseudogene [Source:HGNC Symbol;Acc:HGNC:33833]	ENSG00000186481.16		-0.841661	-0.190984	8.78732	0.00818496	0.0498068
1	151008420	151035713	+	ENSG00000143363	PRUNE1	protein_coding	prune exopolyphosphatase 1 [Source:HGNC Symbol;Acc:HGNC:13420]	ENSG00000143363.15	58497	-0.209688	3.80727	8.99194	0.00818507	0.0498068
1	111187174	111204535	-	ENSG00000162777	DENND2D	protein_coding	DENN domain containing 2D [Source:HGNC Symbol;Acc:HGNC:26192]	ENSG00000162777.16	79961	1.17663	-0.964942	8.9951	0.00821098	0.049935
14	104689606	104722535	+	ENSG00000203485	INF2	protein_coding	inverted formin, FH2 and WH2 domain containing [Source:HGNC Symbol;Acc:HGNC:23791]	ENSG00000203485.12	64423	-0.158146	7.05873	8.98197	0.00821366	0.049935
3	38548057	38649673	-	ENSG00000183873	SCN5A	protein_coding	sodium voltage-gated channel alpha subunit 5 [Source:HGNC Symbol;Acc:HGNC:10593]	ENSG00000183873.15	6331	-0.699624	3.54498	9.00706	0.00822125	0.049935
1	42767269	42779488	+	ENSG00000164008	C1orf50	protein_coding	chromosome 1 open reading frame 50 [Source:HGNC Symbol;Acc:HGNC:28795]	ENSG00000164008.15	79078	-0.163378	3.26533	8.9795	0.00822132	0.049935
14	67294371	67360265	-	ENSG00000100554	ATP6V1D	protein_coding	ATPase H+ transporting V1 subunit D [Source:HGNC Symbol;Acc:HGNC:13527]	ENSG00000100554.11	51382	-0.190759	6.50219	8.97901	0.00822225	0.049935
16	86474529	86509099	-	ENSG00000268388	FENDRR	lincRNA	FOXF1 adjacent non-coding developmental regulatory RNA [Source:HGNC Symbol;Acc:HGNC:43894]	ENSG00000268388.5		-1.51803	-0.287025	9.02186	0.00822369	0.049935
1	43385113	43389155	+	ENSG00000229431	AL139289.1	antisense		ENSG00000229431.1		-0.634973	-0.929656	9.0155	0.00822618	0.049935
21	37607376	38121345	-	ENSG00000157542	KCNJ6	protein_coding	potassium voltage-gated channel subfamily J member 6 [Source:HGNC Symbol;Acc:HGNC:6267]	ENSG00000157542.10	3763	0.735694	0.34759	8.98316	0.00823083	0.0499459

### Sheet: OR7_Blocked_all_genes
seqnames	start	end	strand	gene_id	gene_name	gene_biotype	description	gene_id_version	entrezid	logFC	logCPM	F	PValue	FDR
14	100779410	100861031	+	ENSG00000214548	MEG3	lincRNA	maternally expressed 3 (non-protein coding) [Source:HGNC Symbol;Acc:HGNC:14575]	ENSG00000214548.15		10.1448	7.22107	3313.37	8.21866e-21	1.43432e-16
14	100894770	101038859	+	ENSG00000225746	MEG8	lincRNA	maternally expressed 8, small nucleolar RNA host gene [Source:HGNC Symbol;Acc:HGNC:14574]	ENSG00000225746.10		4.23114	1.07637	603.184	9.55161e-15	8.33473e-11
14	101064151	101072937	+	ENSG00000223403	MEG9	lincRNA	maternally expressed 9 (non-protein coding) [Source:HGNC Symbol;Acc:HGNC:43874]	ENSG00000223403.4		3.85877	0.700153	300.182	8.92371e-13	5.19122e-09
19	37545470	37549171	-	ENSG00000180458	AC022148.1	antisense		ENSG00000180458.2		2.86575	-0.300076	115.614	1.89033e-09	8.24751e-06
12	53973126	53977643	+	ENSG00000123388	HOXC11	protein_coding	homeobox C11 [Source:HGNC Symbol;Acc:HGNC:5123]	ENSG00000123388.4	3227	-3.09789	-0.0370135	100.465	2.88227e-09	8.54302e-06
4	139266163	139280338	-	ENSG00000137463	MGARP	protein_coding	mitochondria localized glutamic acid rich protein [Source:HGNC Symbol;Acc:HGNC:29969]	ENSG00000137463.4	84709	-2.68213	1.7116	125.232	3.34709e-09	8.54302e-06
12	14881181	14885926	-	ENSG00000111341	MGP	protein_coding	matrix Gla protein [Source:HGNC Symbol;Acc:HGNC:7060]	ENSG00000111341.9	4256	-4.46767	4.97422	127.82	3.42661e-09	8.54302e-06
19	416583	460996	-	ENSG00000129946	SHC2	protein_coding	SHC adaptor protein 2 [Source:HGNC Symbol;Acc:HGNC:29869]	ENSG00000129946.10	25759	-0.940531	4.57994	108.19	1.01499e-08	2.2142e-05
1	9292880	9369532	+	ENSG00000171621	SPSB1	protein_coding	splA/ryanodine receptor domain and SOCS box containing 1 [Source:HGNC Symbol;Acc:HGNC:30628]	ENSG00000171621.13	80176	-1.159	5.93595	105.041	1.3186e-08	2.55691e-05
3	151873643	151884619	+	ENSG00000198829	SUCNR1	protein_coding	succinate receptor 1 [Source:HGNC Symbol;Acc:HGNC:4542]	ENSG00000198829.6	56670	-2.11546	3.84147	100.699	1.89541e-08	3.30787e-05
11	31784779	31818062	-	ENSG00000007372	PAX6	protein_coding	paired box 6 [Source:HGNC Symbol;Acc:HGNC:8620]	ENSG00000007372.22	5080	3.74207	1.43456	68.5718	3.98445e-08	6.3215e-05
14	64503712	64533690	+	ENSG00000126804	ZBTB1	protein_coding	zinc finger and BTB domain containing 1 [Source:HGNC Symbol;Acc:HGNC:20259]	ENSG00000126804.13	22890	-0.364551	6.16144	86.0865	5.25325e-08	7.60897e-05
1	33145402	33182059	-	ENSG00000116525	TRIM62	protein_coding	tripartite motif containing 62 [Source:HGNC Symbol;Acc:HGNC:25574]	ENSG00000116525.13	55223	-0.967009	4.28527	85.1696	5.66792e-08	7.60897e-05
21	29194071	29630751	+	ENSG00000156273	BACH1	protein_coding	BTB domain and CNC homolog 1 [Source:HGNC Symbol;Acc:HGNC:935]	ENSG00000156273.15	571	-0.807668	6.48443	79.2818	9.39036e-08	0.000110017
4	119494395	119628991	-	ENSG00000138735	PDE5A	protein_coding	phosphodiesterase 5A [Source:HGNC Symbol;Acc:HGNC:8784]	ENSG00000138735.15	8654	-1.22088	4.02562	79.2206	9.45595e-08	0.000110017
3	160755602	161078907	+	ENSG00000163590	PPM1L	protein_coding	protein phosphatase, Mg2+/Mn2+ dependent 1L [Source:HGNC Symbol;Acc:HGNC:16381]	ENSG00000163590.13	151742	-1.01084	5.10719	76.505	1.21949e-07	0.000124196
13	99962964	99971909	-	ENSG00000139800	ZIC5	protein_coding	Zic family member 5 [Source:HGNC Symbol;Acc:HGNC:20322]	ENSG00000139800.8	85416	3.583	1.8557	64.6042	1.38335e-07	0.000124196
10	44970981	44978810	-	ENSG00000165507	DEPP1	protein_coding	DEPP1, autophagy regulator [Source:HGNC Symbol;Acc:HGNC:23355]	ENSG00000165507.8	11067	-1.22454	3.94974	74.927	1.39475e-07	0.000124196
16	15703172	15857033	-	ENSG00000133392	MYH11	protein_coding	myosin heavy chain 11 [Source:HGNC Symbol;Acc:HGNC:7569]	ENSG00000133392.17	4629	-2.38431	2.91341	75.8096	1.41529e-07	0.000124196
3	45082278	45146422	-	ENSG00000163814	CDCP1	protein_coding	CUB domain containing protein 1 [Source:HGNC Symbol;Acc:HGNC:24357]	ENSG00000163814.7	64866	2.26656	2.03452	75.1622	1.4323e-07	0.000124196
10	29409402	29487745	+	ENSG00000224597	SVIL-AS1	transcribed_unprocessed_pseudogene	SVIL antisense RNA 1 [Source:HGNC Symbol;Acc:HGNC:51219]	ENSG00000224597.10		2.74309	3.21425	75.2302	1.49445e-07	0.000124196
12	4909893	4918256	+	ENSG00000111262	KCNA1	protein_coding	potassium voltage-gated channel subfamily A member 1 [Source:HGNC Symbol;Acc:HGNC:6218]	ENSG00000111262.5	3736	3.46498	1.16576	55.8288	2.01717e-07	0.000160017
11	122028327	122556721	-	ENSG00000255248	MIR100HG	processed_transcript	mir-100-let-7a-2-mir-125b-1 cluster host gene [Source:HGNC Symbol;Acc:HGNC:39522]	ENSG00000255248.7		-0.565596	5.94308	70.0157	2.21318e-07	0.000167388
6	1609972	1613897	+	ENSG00000054598	FOXC1	protein_coding	forkhead box C1 [Source:HGNC Symbol;Acc:HGNC:3800]	ENSG00000054598.7	2296	-1.72029	4.87113	69.9486	2.42603e-07	0.000167388
9	69035259	69120427	+	ENSG00000165060	FXN	protein_coding	frataxin [Source:HGNC Symbol;Acc:HGNC:3951]	ENSG00000165060.12	2395	-1.04247	2.61626	68.8997	2.47327e-07	0.000167388
X	130171649	130184870	+	ENSG00000134594	RAB33A	protein_coding	RAB33A, member RAS oncogene family [Source:HGNC Symbol;Acc:HGNC:9773]	ENSG00000134594.4	9363	-2.02794	2.87168	69.4172	2.50705e-07	0.000167388
11	128686535	128813267	+	ENSG00000151702	FLI1	protein_coding	Fli-1 proto-oncogene, ETS transcription factor [Source:HGNC Symbol;Acc:HGNC:3749]	ENSG00000151702.16	2313	-1.1834	3.68173	68.4442	2.58965e-07	0.000167388
6	291630	351355	+	ENSG00000112679	DUSP22	protein_coding	dual specificity phosphatase 22 [Source:HGNC Symbol;Acc:HGNC:16077]	ENSG00000112679.14	56940	-0.403719	4.70063	67.7882	2.75912e-07	0.000168174
11	66070363	66244747	+	ENSG00000175115	PACS1	protein_coding	phosphofurin acidic cluster sorting protein 1 [Source:HGNC Symbol;Acc:HGNC:30032]	ENSG00000175115.11	55690	-0.645208	7.20876	67.6604	2.79455e-07	0.000168174
19	10270835	10286615	+	ENSG00000090339	ICAM1	protein_coding	intercellular adhesion molecule 1 [Source:HGNC Symbol;Acc:HGNC:5344]	ENSG00000090339.8	3383	-1.00619	2.50377	66.1994	3.24607e-07	0.000188835
X	153494939	153509554	+	ENSG00000182492	BGN	protein_coding	biglycan [Source:HGNC Symbol;Acc:HGNC:1044]	ENSG00000182492.15	633	-1.29917	7.73547	66.2095	3.51215e-07	0.000197723
5	147886086	147886878	-	ENSG00000248362	AC011352.1	antisense		ENSG00000248362.1		-1.88191	0.429777	65.395	3.65206e-07	0.000199174
X	119615724	119693370	-	ENSG00000125354	SEPT6	protein_coding	septin 6 [Source:HGNC Symbol;Acc:HGNC:15848]	ENSG00000125354.22	23157	-0.693741	5.94725	62.5913	4.72534e-07	0.000245643
2	32946972	33399509	+	ENSG00000049323	LTBP1	protein_coding	latent transforming growth factor beta binding protein 1 [Source:HGNC Symbol;Acc:HGNC:6714]	ENSG00000049323.15	4052	-0.898972	8.06471	62.6357	4.85782e-07	0.000245643
7	73154938	73207283	+	ENSG00000233369	GTF2IP4	transcribed_processed_pseudogene	general transcription factor IIi pseudogene 4 [Source:HGNC Symbol;Acc:HGNC:51716]	ENSG00000233369.7		-0.497573	6.85027	62.2026	4.92638e-07	0.000245643
5	147887112	147887704	+	ENSG00000251320	AC011352.3	antisense		ENSG00000251320.1		-1.88238	1.94671	61.8184	5.23635e-07	0.000253847
3	8501707	8574673	+	ENSG00000071282	LMCD1	protein_coding	LIM and cysteine rich domains 1 [Source:HGNC Symbol;Acc:HGNC:6633]	ENSG00000071282.11	29995	-1.10943	6.5771	61.4333	5.78171e-07	0.000272709
12	14942017	14961728	-	ENSG00000111348	ARHGDIB	protein_coding	Rho GDP dissociation inhibitor beta [Source:HGNC Symbol;Acc:HGNC:679]	ENSG00000111348.8	397	-1.43303	5.09459	61.0708	6.01296e-07	0.000276153
19	37548914	37587348	+	ENSG00000267470	ZNF571-AS1	antisense	ZNF571 antisense RNA 1 [Source:HGNC Symbol;Acc:HGNC:44324]	ENSG00000267470.5		1.40573	0.978854	58.2403	7.74831e-07	0.000338858
15	73925989	73952137	+	ENSG00000129038	LOXL1	protein_coding	lysyl oxidase like 1 [Source:HGNC Symbol;Acc:HGNC:6665]	ENSG00000129038.15	4016	-0.558388	6.38529	57.8805	7.94563e-07	0.000338858
19	11199295	11262481	-	ENSG00000130158	DOCK6	protein_coding	dedicator of cytokinesis 6 [Source:HGNC Symbol;Acc:HGNC:19189]	ENSG00000130158.13	57572	-0.347653	4.75007	57.8643	7.96079e-07	0.000338858
9	68328308	68531061	+	ENSG00000154330	PGM5	protein_coding	phosphoglucomutase 5 [Source:HGNC Symbol;Acc:HGNC:8908]	ENSG00000154330.12	5239	-1.13318	0.810399	57.5188	8.48368e-07	0.000349481
5	169864264	169980740	-	ENSG00000204767	FAM196B	protein_coding	family with sequence similarity 196 member B [Source:HGNC Symbol;Acc:HGNC:37271]	ENSG00000204767.3	100131897	1.11892	4.17525	57.3618	8.61088e-07	0.000349481
11	44885903	44951306	-	ENSG00000175274	TP53I11	protein_coding	tumor protein p53 inducible protein 11 [Source:HGNC Symbol;Acc:HGNC:16842]	ENSG00000175274.18	9537	-0.517284	6.00898	56.666	9.13415e-07	0.000352933
20	24469199	24666616	+	ENSG00000101463	SYNDIG1	protein_coding	synapse differentiation inducing 1 [Source:HGNC Symbol;Acc:HGNC:15885]	ENSG00000101463.5	79953	2.71911	1.8382	57.219	9.50781e-07	0.000352933
9	83938311	83956986	-	ENSG00000165118	C9orf64	protein_coding	chromosome 9 open reading frame 64 [Source:HGNC Symbol;Acc:HGNC:28144]	ENSG00000165118.14	84267	1.87156	0.741233	52.1902	9.51562e-07	0.000352933
11	63759892	63768775	-	ENSG00000188070	C11orf95	protein_coding	chromosome 11 open reading frame 95 [Source:HGNC Symbol;Acc:HGNC:28449]	ENSG00000188070.9	65998	-0.356043	6.0332	56.151	9.69736e-07	0.000352933
7	99876958	99919600	-	ENSG00000146833	TRIM4	protein_coding	tripartite motif containing 4 [Source:HGNC Symbol;Acc:HGNC:16275]	ENSG00000146833.15	89122	2.73229	3.1185	56.671	9.83989e-07	0.000352933
5	134371179	134391992	+	ENSG00000119048	UBE2B	protein_coding	ubiquitin conjugating enzyme E2 B [Source:HGNC Symbol;Acc:HGNC:12473]	ENSG00000119048.7	7320	-0.344272	5.48244	55.9658	9.90929e-07	0.000352933
12	27243968	27325959	+	ENSG00000211455	STK38L	protein_coding	serine/threonine kinase 38 like [Source:HGNC Symbol;Acc:HGNC:17848]	ENSG00000211455.7	23012	-0.961762	7.40989	56.0021	1.04961e-06	0.000366357
21	15928296	16645065	+	ENSG00000215386	MIR99AHG	lincRNA	mir-99a-let-7c cluster host gene [Source:HGNC Symbol;Acc:HGNC:1274]	ENSG00000215386.12		1.5576	0.426172	55.5334	1.1022e-06	0.000370603
3	120392293	120451253	-	ENSG00000163430	FSTL1	protein_coding	follistatin like 1 [Source:HGNC Symbol;Acc:HGNC:3972]	ENSG00000163430.11	11167	-0.814033	11.2151	54.9484	1.11881e-06	0.000370603
10	12896625	13099652	-	ENSG00000151468	CCDC3	protein_coding	coiled-coil domain containing 3 [Source:HGNC Symbol;Acc:HGNC:23813]	ENSG00000151468.10	83643	-2.00691	5.03883	55.4884	1.12548e-06	0.000370603
16	49277917	49281831	-	ENSG00000102924	CBLN1	protein_coding	cerebellin 1 precursor [Source:HGNC Symbol;Acc:HGNC:1543]	ENSG00000102924.11	869	3.46572	1.372	50.238	1.14721e-06	0.000370761
5	150601080	150659220	+	ENSG00000171992	SYNPO	protein_coding	synaptopodin [Source:HGNC Symbol;Acc:HGNC:30672]	ENSG00000171992.12	11346	-1.1345	6.50322	54.8333	1.21486e-06	0.000373599
4	185500660	185535612	-	ENSG00000154553	PDLIM3	protein_coding	PDZ and LIM domain 3 [Source:HGNC Symbol;Acc:HGNC:20767]	ENSG00000154553.14	27295	-1.4676	4.39066	54.7918	1.22107e-06	0.000373599
12	111034024	111350554	+	ENSG00000111249	CUX2	protein_coding	cut like homeobox 2 [Source:HGNC Symbol;Acc:HGNC:19347]	ENSG00000111249.13	23316	-0.90666	3.23058	54.0829	1.23931e-06	0.000373599
13	95019829	95301475	-	ENSG00000125257	ABCC4	protein_coding	ATP binding cassette subfamily C member 4 [Source:HGNC Symbol;Acc:HGNC:55]	ENSG00000125257.14	10257	0.527806	4.74142	53.9722	1.25514e-06	0.000373599
22	24494107	24528390	+	ENSG00000100024	UPB1	protein_coding	beta-ureidopropionase 1 [Source:HGNC Symbol;Acc:HGNC:16297]	ENSG00000100024.14	51733	-1.30512	-0.300257	54.5756	1.26303e-06	0.000373599
10	94279277	94287478	-	ENSG00000268894	PLCE1-AS1	antisense	PLCE1 antisense RNA 1 [Source:HGNC Symbol;Acc:HGNC:45193]	ENSG00000268894.6		-2.00393	3.11795	53.8379	1.37018e-06	0.000396953
5	83940554	84384793	-	ENSG00000164176	EDIL3	protein_coding	EGF like repeats and discoidin domains 3 [Source:HGNC Symbol;Acc:HGNC:3173]	ENSG00000164176.12	10085	-0.758902	9.19221	53.2019	1.38747e-06	0.000396953
7	128524016	128531069	-	ENSG00000273270	AC090114.2	lincRNA		ENSG00000273270.1		-0.480771	4.32652	52.9056	1.42849e-06	0.000402096
4	150078274	150257457	+	ENSG00000170390	DCLK2	protein_coding	doublecortin like kinase 2 [Source:HGNC Symbol;Acc:HGNC:19002]	ENSG00000170390.15	166614	-0.58319	6.84914	52.6929	1.46593e-06	0.000406085
7	138460334	138589993	+	ENSG00000122779	TRIM24	protein_coding	tripartite motif containing 24 [Source:HGNC Symbol;Acc:HGNC:11812]	ENSG00000122779.17	8805	-0.803654	6.11907	52.7785	1.4913e-06	0.000406658
CHR_HSCHR22_1_CTG3	22556806	22568466	-	ENSG00000275013	PRAME	protein_coding	preferentially expressed antigen in melanoma [Source:HGNC Symbol;Acc:HGNC:9336]	ENSG00000275013.4	23532	-2.92346	0.82518	51.562	1.58733e-06	0.000424629
9	136658856	136672678	+	ENSG00000172889	EGFL7	protein_coding	EGF like domain multiple 7 [Source:HGNC Symbol;Acc:HGNC:20594]	ENSG00000172889.15	51162	-0.498463	3.38958	51.9562	1.60586e-06	0.000424629
6	125119049	125264407	+	ENSG00000111907	TPD52L1	protein_coding	tumor protein D52 like 1 [Source:HGNC Symbol;Acc:HGNC:12006]	ENSG00000111907.20	7164	-0.873987	4.33734	51.7781	1.64378e-06	0.000428168
15	45167214	45201175	-	ENSG00000138606	SHF	protein_coding	Src homology 2 domain containing F [Source:HGNC Symbol;Acc:HGNC:25116]	ENSG00000138606.19	90525	-0.684703	3.66547	50.6698	1.88595e-06	0.000481619
9	117704175	117724730	+	ENSG00000136869	TLR4	protein_coding	toll like receptor 4 [Source:HGNC Symbol;Acc:HGNC:11850]	ENSG00000136869.14	7099	-1.01571	4.44481	50.808	1.90418e-06	0.000481619
16	75566351	75577881	+	ENSG00000034713	GABARAPL2	protein_coding	GABA type A receptor associated protein like 2 [Source:HGNC Symbol;Acc:HGNC:13291]	ENSG00000034713.7	11345	-0.324422	5.68056	50.4087	1.94862e-06	0.000484169
CHR_HSCHR21_4_CTG1_1	33410836	33488905	+	ENSG00000262795	IFNGR2	protein_coding	interferon gamma receptor 2 [Source:HGNC Symbol;Acc:HGNC:5440]	ENSG00000262795.5	3460	-0.639044	4.93953	50.1937	2.00267e-06	0.000484169
13	99981772	99986773	+	ENSG00000043355	ZIC2	protein_coding	Zic family member 2 [Source:HGNC Symbol;Acc:HGNC:12873]	ENSG00000043355.11	7546	3.27662	3.10277	50.4919	2.01236e-06	0.000484169
2	108288639	108309915	+	ENSG00000198203	SULT1C2	protein_coding	sulfotransferase family 1C member 2 [Source:HGNC Symbol;Acc:HGNC:11456]	ENSG00000198203.9	6819	1.34282	-0.641438	50.6129	2.04856e-06	0.000484169
6	17281346	17293875	+	ENSG00000112183	RBM24	protein_coding	RNA binding motif protein 24 [Source:HGNC Symbol;Acc:HGNC:21539]	ENSG00000112183.14	221662	-0.818252	4.81147	50.0087	2.06435e-06	0.000484169
1	201190825	201228952	+	ENSG00000163395	IGFN1	protein_coding	immunoglobulin-like and fibronectin type III domain containing 1 [Source:HGNC Symbol;Acc:HGNC:24607]	ENSG00000163395.16	91156	3.44012	2.63099	50.6102	2.0928e-06	0.000484169
8	33547755	33567125	-	ENSG00000133874	RNF122	protein_coding	ring finger protein 122 [Source:HGNC Symbol;Acc:HGNC:21147]	ENSG00000133874.1	79845	-1.25329	3.82386	50.0849	2.10846e-06	0.000484169
11	26994184	26996121	+	ENSG00000176971	FIBIN	protein_coding	fin bud initiation factor homolog (zebrafish) [Source:HGNC Symbol;Acc:HGNC:33747]	ENSG00000176971.3	387758	1.42614	3.05572	49.7776	2.15803e-06	0.000486778
2	64092652	64144454	-	ENSG00000197329	PELI1	protein_coding	pellino E3 ubiquitin protein ligase 1 [Source:HGNC Symbol;Acc:HGNC:8827]	ENSG00000197329.11	57162	-0.611373	4.3325	49.4498	2.20275e-06	0.000486778
3	65353525	66038834	-	ENSG00000151276	MAGI1	protein_coding	membrane associated guanylate kinase, WW and PDZ domain containing 1 [Source:HGNC Symbol;Acc:HGNC:946]	ENSG00000151276.23	9223	-0.423407	4.67604	49.4466	2.2035e-06	0.000486778
8	66562175	66614247	-	ENSG00000185697	MYBL1	protein_coding	MYB proto-oncogene like 1 [Source:HGNC Symbol;Acc:HGNC:7547]	ENSG00000185697.16	4603	0.760853	4.50496	49.3332	2.23605e-06	0.000487794
16	86576368	86582160	+	ENSG00000176678	FOXL1	protein_coding	forkhead box L1 [Source:HGNC Symbol;Acc:HGNC:3817]	ENSG00000176678.5	2300	-0.939295	3.43327	49.2002	2.27557e-06	0.000490287
20	31605283	31606515	+	ENSG00000125968	ID1	protein_coding	inhibitor of DNA binding 1, HLH protein [Source:HGNC Symbol;Acc:HGNC:5360]	ENSG00000125968.8	3397	0.905526	5.44126	49.455	2.30695e-06	0.000490988
9	64817870	64836341	+	ENSG00000197550	AL359955.1	unprocessed_pseudogene		ENSG00000197550.3		1.19209	0.631491	48.6756	2.48442e-06	0.000522388
5	80556755	80570488	-	ENSG00000189127	ANKRD34B	protein_coding	ankyrin repeat domain 34B [Source:HGNC Symbol;Acc:HGNC:33736]	ENSG00000189127.7	340120	-2.21808	0.358437	47.3849	2.55873e-06	0.000526479
16	3014712	3020071	-	ENSG00000184697	CLDN6	protein_coding	claudin 6 [Source:HGNC Symbol;Acc:HGNC:2048]	ENSG00000184697.6	9074	2.31568	3.3679	48.8041	2.62777e-06	0.000526479
9	90300902	90433505	-	ENSG00000231107	LINC01508	lincRNA	long intergenic non-protein coding RNA 1508 [Source:HGNC Symbol;Acc:HGNC:51190]	ENSG00000231107.1		2.88133	1.60262	46.7798	2.64736e-06	0.000526479
7	107923799	108003255	-	ENSG00000091136	LAMB1	protein_coding	laminin subunit beta 1 [Source:HGNC Symbol;Acc:HGNC:6486]	ENSG00000091136.13	3912	-0.397875	9.40999	47.9355	2.68235e-06	0.000526479
2	215360440	215436172	-	ENSG00000115414	FN1	protein_coding	fibronectin 1 [Source:HGNC Symbol;Acc:HGNC:3778]	ENSG00000115414.18	2335	-1.01197	13.8103	48.0471	2.68318e-06	0.000526479
20	17493905	17569220	-	ENSG00000125864	BFSP1	protein_coding	beaded filament structural protein 1 [Source:HGNC Symbol;Acc:HGNC:1040]	ENSG00000125864.13	631	-1.18133	1.73554	47.9601	2.68489e-06	0.000526479
9	137277749	137282641	+	ENSG00000198113	TOR4A	protein_coding	torsin family 4 member A [Source:HGNC Symbol;Acc:HGNC:25981]	ENSG00000198113.2	54863	0.988793	3.37062	47.5742	2.81512e-06	0.000541528
22	38468062	38483447	+	ENSG00000100196	KDELR3	protein_coding	KDEL endoplasmic reticulum protein retention receptor 3 [Source:HGNC Symbol;Acc:HGNC:6306]	ENSG00000100196.10	11015	-0.569314	5.53677	47.3237	2.90862e-06	0.000541528
5	58969038	60522120	-	ENSG00000113448	PDE4D	protein_coding	phosphodiesterase 4D [Source:HGNC Symbol;Acc:HGNC:8783]	ENSG00000113448.18	5144	-0.638933	5.46586	47.3204	2.90992e-06	0.000541528
6	3751111	3753871	+	ENSG00000270504	AL391422.3	antisense		ENSG00000270504.1		-0.625384	3.99938	47.248	2.93862e-06	0.000541528
8	96371865	96387438	-	ENSG00000253105	AP003548.1	lincRNA		ENSG00000253105.5		-2.31209	-0.357344	42.717	2.94467e-06	0.000541528
22	30522799	30546682	-	ENSG00000214491	SEC14L6	protein_coding	SEC14 like lipid binding 6 [Source:HGNC Symbol;Acc:HGNC:40047]	ENSG00000214491.8	730005	1.53339	0.201313	47.1812	2.94781e-06	0.000541528
5	150113837	150155872	-	ENSG00000113721	PDGFRB	protein_coding	platelet derived growth factor receptor beta [Source:HGNC Symbol;Acc:HGNC:8804]	ENSG00000113721.13	5159	-0.609764	7.13172	46.8111	3.11845e-06	0.000566907
10	30012800	30115494	-	ENSG00000165757	JCAD	protein_coding	junctional cadherin 5 associated [Source:HGNC Symbol;Acc:HGNC:29283]	ENSG00000165757.8	57608	-1.21643	6.39715	47.1495	3.16714e-06	0.000569825
5	147880726	147906538	-	ENSG00000178776	C5orf46	protein_coding	chromosome 5 open reading frame 46 [Source:HGNC Symbol;Acc:HGNC:33768]	ENSG00000178776.4	389336	-1.7245	3.89014	47.0027	3.23077e-06	0.000572688
1	11857464	11858931	-	ENSG00000120937	NPPB	protein_coding	natriuretic peptide B [Source:HGNC Symbol;Acc:HGNC:7940]	ENSG00000120937.8	4879	-1.5942	4.30117	46.9116	3.26948e-06	0.000572688
6	33620365	33696574	+	ENSG00000096433	ITPR3	protein_coding	inositol 1,4,5-trisphosphate receptor type 3 [Source:HGNC Symbol;Acc:HGNC:6182]	ENSG00000096433.10	3710	1.49958	4.6875	46.883	3.28151e-06	0.000572688
15	63321378	63382161	-	ENSG00000074410	CA12	protein_coding	carbonic anhydrase 12 [Source:HGNC Symbol;Acc:HGNC:1371]	ENSG00000074410.13	771	1.06905	2.83878	46.0066	3.47494e-06	0.000589697
16	527717	554636	+	ENSG00000103326	CAPN15	protein_coding	calpain 15 [Source:HGNC Symbol;Acc:HGNC:11182]	ENSG00000103326.11	6650	0.337732	5.88235	45.9354	3.5058e-06	0.000589697
X	118727572	118794539	+	ENSG00000131724	IL13RA1	protein_coding	interleukin 13 receptor subunit alpha 1 [Source:HGNC Symbol;Acc:HGNC:5974]	ENSG00000131724.10	3597	-0.51399	6.81169	45.8168	3.56288e-06	0.000589697
13	37934565	38048169	+	ENSG00000274317	LINC02334	lincRNA	long intergenic non-protein coding RNA 2334 [Source:HGNC Symbol;Acc:HGNC:53254]	ENSG00000274317.1		2.11152	-0.163238	44.671	3.57633e-06	0.000589697
1	155127460	155134857	+	ENSG00000169242	EFNA1	protein_coding	ephrin A1 [Source:HGNC Symbol;Acc:HGNC:3221]	ENSG00000169242.11	1942	-1.38277	0.625195	45.9615	3.58056e-06	0.000589697
4	40810027	41216714	-	ENSG00000163697	APBB2	protein_coding	amyloid beta precursor protein binding family B member 2 [Source:HGNC Symbol;Acc:HGNC:582]	ENSG00000163697.16	323	-0.440584	7.25195	45.7781	3.5817e-06	0.000589697
11	45804072	45813015	+	ENSG00000181830	SLC35C1	protein_coding	solute carrier family 35 member C1 [Source:HGNC Symbol;Acc:HGNC:20197]	ENSG00000181830.8	55343	-0.280232	5.40946	45.6831	3.62849e-06	0.000591817
11	7513298	7657127	+	ENSG00000166387	PPFIBP2	protein_coding	PPFIA binding protein 2 [Source:HGNC Symbol;Acc:HGNC:9250]	ENSG00000166387.11	8495	-1.04659	2.86094	45.4242	3.76262e-06	0.000595708
X	31097677	33339441	-	ENSG00000198947	DMD	protein_coding	dystrophin [Source:HGNC Symbol;Acc:HGNC:2928]	ENSG00000198947.15	1756	-1.08344	5.90965	45.7851	3.80111e-06	0.000595708
12	13196716	13219939	+	ENSG00000134531	EMP1	protein_coding	epithelial membrane protein 1 [Source:HGNC Symbol;Acc:HGNC:3333]	ENSG00000134531.9	2012	0.968626	5.21305	45.7098	3.80879e-06	0.000595708
2	113215997	113278950	-	ENSG00000125618	PAX8	protein_coding	paired box 8 [Source:HGNC Symbol;Acc:HGNC:8622]	ENSG00000125618.16	7849	2.87032	1.41296	45.3297	3.83189e-06	0.000595708
1	154697455	154870280	-	ENSG00000143603	KCNN3	protein_coding	potassium calcium-activated channel subfamily N member 3 [Source:HGNC Symbol;Acc:HGNC:6292]	ENSG00000143603.18	3782	1.53126	1.70473	45.367	3.84233e-06	0.000595708
10	5684838	5763740	+	ENSG00000108021	FAM208B	protein_coding	family with sequence similarity 208 member B [Source:HGNC Symbol;Acc:HGNC:23484]	ENSG00000108021.20	54906	0.203765	6.76232	45.2373	3.85715e-06	0.000595708
3	48625723	48635493	-	ENSG00000225697	SLC26A6	protein_coding	solute carrier family 26 member 6 [Source:HGNC Symbol;Acc:HGNC:14472]	ENSG00000225697.12	65010	0.577567	4.55706	44.9006	4.04088e-06	0.000608834
11	69294138	69367726	+	ENSG00000172927	MYEOV	protein_coding	myeloma overexpressed [Source:HGNC Symbol;Acc:HGNC:7563]	ENSG00000172927.7	26579	1.06045	0.760324	44.96	4.05252e-06	0.000608834
2	236165236	236168369	-	ENSG00000168505	GBX2	protein_coding	gastrulation brain homeobox 2 [Source:HGNC Symbol;Acc:HGNC:4186]	ENSG00000168505.6	2637	-1.41384	4.95397	45.2558	4.08474e-06	0.000608834
5	141234333	141237529	+	ENSG00000146001	PCDHB18P	transcribed_unprocessed_pseudogene	protocadherin beta 18 pseudogene [Source:HGNC Symbol;Acc:HGNC:14548]	ENSG00000146001.5		2.07921	-0.42616	41.766	4.08949e-06	0.000608834
1	8317826	8344167	+	ENSG00000162426	SLC45A1	protein_coding	solute carrier family 45 member 1 [Source:HGNC Symbol;Acc:HGNC:17939]	ENSG00000162426.14	50651	-1.29244	1.9233	44.745	4.14204e-06	0.000608834
14	19284653	19337730	-	ENSG00000244306	AL589743.1	transcribed_processed_pseudogene		ENSG00000244306.10		-0.948715	2.58261	44.7143	4.15146e-06	0.000608834
15	82041778	82046141	-	ENSG00000183496	MEX3B	protein_coding	mex-3 RNA binding family member B [Source:HGNC Symbol;Acc:HGNC:25297]	ENSG00000183496.5	84206	-0.555249	5.46685	44.4777	4.285e-06	0.000622077
9	41006999	41074617	-	ENSG00000277778	PGM5P2	transcribed_unprocessed_pseudogene	phosphoglucomutase 5 pseudogene 2 [Source:HGNC Symbol;Acc:HGNC:18965]	ENSG00000277778.2		-1.04468	1.93696	44.4481	4.31305e-06	0.000622077
X	53082367	53088540	+	ENSG00000184205	TSPYL2	protein_coding	TSPY like 2 [Source:HGNC Symbol;Acc:HGNC:24358]	ENSG00000184205.14	64061	-0.554954	4.52267	44.3316	4.37361e-06	0.000623835
6	36442767	36491143	+	ENSG00000112078	KCTD20	protein_coding	potassium channel tetramerization domain containing 20 [Source:HGNC Symbol;Acc:HGNC:21052]	ENSG00000112078.13	222658	-1.18253	8.77717	44.718	4.39673e-06	0.000623835
3	127689062	127823250	-	ENSG00000074416	MGLL	protein_coding	monoglyceride lipase [Source:HGNC Symbol;Acc:HGNC:17038]	ENSG00000074416.13	11343	0.609524	5.29423	44.1033	4.51526e-06	0.000634053
2	29192774	29921566	-	ENSG00000171094	ALK	protein_coding	ALK receptor tyrosine kinase [Source:HGNC Symbol;Acc:HGNC:427]	ENSG00000171094.17	238	1.4415	1.93362	44.0515	4.57324e-06	0.000634053
1	201283452	201332993	+	ENSG00000081277	PKP1	protein_coding	plakophilin 1 [Source:HGNC Symbol;Acc:HGNC:9023]	ENSG00000081277.12	5317	1.28892	1.08345	44.1625	4.57774e-06	0.000634053
5	65148736	65481920	-	ENSG00000049192	ADAMTS6	protein_coding	ADAM metallopeptidase with thrombospondin type 1 motif 6 [Source:HGNC Symbol;Acc:HGNC:222]	ENSG00000049192.14	11174	-0.678445	4.18216	43.9273	4.62891e-06	0.000636093
11	15966449	16739591	-	ENSG00000110693	SOX6	protein_coding	SRY-box 6 [Source:HGNC Symbol;Acc:HGNC:16421]	ENSG00000110693.17	55553	-0.623716	3.42368	43.8629	4.67224e-06	0.00063703
4	39546330	39639090	-	ENSG00000163683	SMIM14	protein_coding	small integral membrane protein 14 [Source:HGNC Symbol;Acc:HGNC:27321]	ENSG00000163683.11	201895	-0.404595	5.24341	43.732	4.75736e-06	0.000643608
14	63204114	63293219	+	ENSG00000126785	RHOJ	protein_coding	ras homolog family member J [Source:HGNC Symbol;Acc:HGNC:688]	ENSG00000126785.12	57381	-0.93485	5.65393	44.012	4.84818e-06	0.000646216
2	8678845	8684453	+	ENSG00000115738	ID2	protein_coding	inhibitor of DNA binding 2 [Source:HGNC Symbol;Acc:HGNC:5361]	ENSG00000115738.9	3398	0.695658	6.49855	43.687	4.86384e-06	0.000646216
20	56358915	56368663	+	ENSG00000124098	FAM210B	protein_coding	family with sequence similarity 210 member B [Source:HGNC Symbol;Acc:HGNC:16102]	ENSG00000124098.9	116151	-0.263195	6.95873	43.5299	4.89518e-06	0.000646216
20	17569863	17609919	+	ENSG00000125868	DSTN	protein_coding	destrin, actin depolymerizing factor [Source:HGNC Symbol;Acc:HGNC:15750]	ENSG00000125868.15	11034	-0.651469	9.64504	43.4953	4.92475e-06	0.000646216
6	41683978	41736259	-	ENSG00000112561	TFEB	protein_coding	transcription factor EB [Source:HGNC Symbol;Acc:HGNC:11753]	ENSG00000112561.17	7942	-1.00666	2.18035	43.4235	4.9774e-06	0.00064825
X	137566142	137577691	+	ENSG00000156925	ZIC3	protein_coding	Zic family member 3 [Source:HGNC Symbol;Acc:HGNC:12874]	ENSG00000156925.11	7547	3.41256	2.79717	39.5649	5.34348e-06	0.000690774
11	111514785	111537031	+	ENSG00000183644	C11orf88	protein_coding	chromosome 11 open reading frame 88 [Source:HGNC Symbol;Acc:HGNC:25061]	ENSG00000183644.13	399949	-1.07869	0.372924	42.8833	5.52556e-06	0.00070282
2	5692667	5701385	+	ENSG00000176887	SOX11	protein_coding	SRY-box 11 [Source:HGNC Symbol;Acc:HGNC:11191]	ENSG00000176887.6	6664	-0.229643	7.01749	42.6636	5.53912e-06	0.00070282
13	21671383	21704498	+	ENSG00000102678	FGF9	protein_coding	fibroblast growth factor 9 [Source:HGNC Symbol;Acc:HGNC:3687]	ENSG00000102678.6	2254	-1.41823	0.338054	42.9255	5.55748e-06	0.00070282
11	120210767	120230332	+	ENSG00000184232	OAF	protein_coding	out at first homolog [Source:HGNC Symbol;Acc:HGNC:28752]	ENSG00000184232.8	220323	0.895523	5.73355	42.7762	5.7436e-06	0.000717895
20	1894167	1940592	+	ENSG00000198053	SIRPA	protein_coding	signal regulatory protein alpha [Source:HGNC Symbol;Acc:HGNC:9662]	ENSG00000198053.11	140885	-0.57812	5.80133	42.3934	5.75896e-06	0.000717895
11	46380756	46383837	+	ENSG00000110492	MDK	protein_coding	midkine [Source:HGNC Symbol;Acc:HGNC:6972]	ENSG00000110492.15	4192	-0.906528	7.00124	42.7085	5.82516e-06	0.000718257
9	98288082	98709197	-	ENSG00000136928	GABBR2	protein_coding	gamma-aminobutyric acid type B receptor subunit 2 [Source:HGNC Symbol;Acc:HGNC:4507]	ENSG00000136928.6	9568	1.60539	0.888024	42.4951	5.84417e-06	0.000718257
15	63121800	63142061	+	ENSG00000103642	LACTB	protein_coding	lactamase beta [Source:HGNC Symbol;Acc:HGNC:16468]	ENSG00000103642.11	114294	-0.403171	5.27396	42.1541	5.96187e-06	0.000727598
19	11322046	11346270	-	ENSG00000105514	RAB3D	protein_coding	RAB3D, member RAS oncogene family [Source:HGNC Symbol;Acc:HGNC:9779]	ENSG00000105514.7	9545	-0.629893	3.30706	41.9675	6.12825e-06	0.00074271
4	7758714	7939926	-	ENSG00000196526	AFAP1	protein_coding	actin filament associated protein 1 [Source:HGNC Symbol;Acc:HGNC:24017]	ENSG00000196526.10	60312	-0.450724	7.80259	41.6051	6.45832e-06	0.000774106
X	106611930	106679442	+	ENSG00000147231	CXorf57	protein_coding	chromosome X open reading frame 57 [Source:HGNC Symbol;Acc:HGNC:25486]	ENSG00000147231.13	55086	0.87187	1.42174	41.608	6.47602e-06	0.000774106
14	24318349	24335093	-	ENSG00000129467	ADCY4	protein_coding	adenylate cyclase 4 [Source:HGNC Symbol;Acc:HGNC:235]	ENSG00000129467.13	196883	-2.44696	1.12298	40.5803	6.65404e-06	0.000789974
16	19856691	19886167	-	ENSG00000167191	GPRC5B	protein_coding	G protein-coupled receptor class C group 5 member B [Source:HGNC Symbol;Acc:HGNC:13308]	ENSG00000167191.11	51704	-0.652887	4.333	41.3221	6.73312e-06	0.000793962
19	45769717	45782552	-	ENSG00000104936	DMPK	protein_coding	DM1 protein kinase [Source:HGNC Symbol;Acc:HGNC:2933]	ENSG00000104936.17	1760	-0.510275	6.69398	41.2312	6.82295e-06	0.000799155
20	44531785	44624247	+	ENSG00000168734	PKIG	protein_coding	cAMP-dependent protein kinase inhibitor gamma [Source:HGNC Symbol;Acc:HGNC:9019]	ENSG00000168734.13	11142	-0.652113	5.37264	40.9457	7.12955e-06	0.000829499
2	75046463	75199700	-	ENSG00000115353	TACR1	protein_coding	tachykinin receptor 1 [Source:HGNC Symbol;Acc:HGNC:11526]	ENSG00000115353.10	6869	3.30857	1.085	38.2602	7.36733e-06	0.000849639
1	47760528	47996895	-	ENSG00000269113	TRABD2B	protein_coding	TraB domain containing 2B [Source:HGNC Symbol;Acc:HGNC:44200]	ENSG00000269113.3	388630	2.21057	0.322086	40.9553	7.4166e-06	0.000849639
2	37641882	37738468	-	ENSG00000163171	CDC42EP3	protein_coding	CDC42 effector protein 3 [Source:HGNC Symbol;Acc:HGNC:16943]	ENSG00000163171.7	10602	-0.378459	7.66342	40.6389	7.44871e-06	0.000849639
13	110305812	110513027	+	ENSG00000134871	COL4A2	protein_coding	collagen type IV alpha 2 chain [Source:HGNC Symbol;Acc:HGNC:2203]	ENSG00000134871.17	1284	-0.505454	12.2098	40.5917	7.5012e-06	0.000850071
10	96129715	96205288	+	ENSG00000177853	ZNF518A	protein_coding	zinc finger protein 518A [Source:HGNC Symbol;Acc:HGNC:29009]	ENSG00000177853.14	9849	0.375394	4.41144	40.3989	7.72101e-06	0.000867678
8	119416306	119424353	+	ENSG00000136999	NOV	protein_coding	nephroblastoma overexpressed [Source:HGNC Symbol;Acc:HGNC:7885]	ENSG00000136999.4	4856	1.74573	1.7116	40.5507	7.756e-06	0.000867678
12	52285913	52291534	-	ENSG00000205426	KRT81	protein_coding	keratin 81 [Source:HGNC Symbol;Acc:HGNC:6458]	ENSG00000205426.10	3887	2.41534	1.6449	40.8433	7.91313e-06	0.000871968
8	74984515	75034558	+	ENSG00000121005	CRISPLD1	protein_coding	cysteine rich secretory protein LCCL domain containing 1 [Source:HGNC Symbol;Acc:HGNC:18206]	ENSG00000121005.8	83690	-0.427312	5.58004	40.1788	7.9793e-06	0.000871968
11	69004395	69013409	-	ENSG00000172935	MRGPRF	protein_coding	MAS related GPR family member F [Source:HGNC Symbol;Acc:HGNC:24828]	ENSG00000172935.8	116535	1.69749	0.756451	40.392	8.00321e-06	0.000871968
10	110919547	111013667	+	ENSG00000108061	SHOC2	protein_coding	SHOC2, leucine rich repeat scaffold protein [Source:HGNC Symbol;Acc:HGNC:15454]	ENSG00000108061.11	8036	-0.81271	7.03724	40.4439	8.03529e-06	0.000871968
6	56955126	57027342	+	ENSG00000151917	BEND6	protein_coding	BEN domain containing 6 [Source:HGNC Symbol;Acc:HGNC:20871]	ENSG00000151917.17	221336	0.693029	3.32396	40.1091	8.06612e-06	0.000871968
4	69931081	69946574	+	ENSG00000126545	CSN1S1	protein_coding	casein alpha s1 [Source:HGNC Symbol;Acc:HGNC:2445]	ENSG00000126545.13	1446	-3.1002	0.828723	37.8471	8.09414e-06	0.000871968
8	33591332	33600106	-	ENSG00000133878	DUSP26	protein_coding	dual specificity phosphatase 26 [Source:HGNC Symbol;Acc:HGNC:28161]	ENSG00000133878.8	78986	-1.31912	2.19308	39.859	8.40329e-06	0.000899719
19	49527618	49546962	+	ENSG00000142552	RCN3	protein_coding	reticulocalbin 3 [Source:HGNC Symbol;Acc:HGNC:21145]	ENSG00000142552.7	57333	-0.746957	5.69967	39.9163	8.51173e-06	0.000905772
7	122318425	122886759	-	ENSG00000081803	CADPS2	protein_coding	calcium dependent secretion activator 2 [Source:HGNC Symbol;Acc:HGNC:16018]	ENSG00000081803.15	93664	1.01652	0.564421	40.0078	8.56558e-06	0.000905978
6	41546426	41602384	+	ENSG00000137166	FOXP4	protein_coding	forkhead box P4 [Source:HGNC Symbol;Acc:HGNC:20842]	ENSG00000137166.14	116113	-0.422884	5.72263	39.5893	8.72204e-06	0.00091697
9	126326849	126507041	+	ENSG00000196814	MVB12B	protein_coding	multivesicular body subunit 12B [Source:HGNC Symbol;Acc:HGNC:23368]	ENSG00000196814.14	89853	-0.267932	5.368	39.4868	8.859e-06	0.000925792
17	19648136	19677598	+	ENSG00000072210	ALDH3A2	protein_coding	aldehyde dehydrogenase 3 family member A2 [Source:HGNC Symbol;Acc:HGNC:403]	ENSG00000072210.18	224	0.660639	4.87937	39.3358	9.07444e-06	0.000942662
15	74899987	74907121	-	ENSG00000178761	FAM219B	protein_coding	family with sequence similarity 219 member B [Source:HGNC Symbol;Acc:HGNC:24695]	ENSG00000178761.14	57184	-0.302432	6.0909	39.0929	9.40778e-06	0.000967928
17	50634777	50692252	+	ENSG00000108846	ABCC3	protein_coding	ATP binding cassette subfamily C member 3 [Source:HGNC Symbol;Acc:HGNC:54]	ENSG00000108846.15	8714	2.4954	2.03484	39.5511	9.42859e-06	0.000967928
5	34019448	34043832	-	ENSG00000082196	C1QTNF3	protein_coding	C1q and TNF related 3 [Source:HGNC Symbol;Acc:HGNC:14326]	ENSG00000082196.20	114899	0.887324	3.43701	38.9791	9.57658e-06	0.000977371
16	68636189	68722616	+	ENSG00000062038	CDH3	protein_coding	cadherin 3 [Source:HGNC Symbol;Acc:HGNC:1762]	ENSG00000062038.13	1001	-1.15654	3.7875	39.1249	9.73103e-06	0.000987361
CHR_HG926_PATCH	22855983	22878913	+	ENSG00000284454	AC256236.3	protein_coding		ENSG00000284454.2		0.51222	4.04927	38.7937	9.85205e-06	0.00099283
4	119042024	119043937	+	ENSG00000280551	AC096745.2	TEC		ENSG00000280551.1		-2.70928	6.08307	39.0903	9.91985e-06	0.00099283
6	73695785	73828316	+	ENSG00000156535	CD109	protein_coding	CD109 molecule [Source:HGNC Symbol;Acc:HGNC:21685]	ENSG00000156535.13	135228	0.504753	5.65128	38.6997	9.99405e-06	0.00099283
6	57186992	57222314	-	ENSG00000112210	RAB23	protein_coding	RAB23, member RAS oncogene family [Source:HGNC Symbol;Acc:HGNC:14263]	ENSG00000112210.11	51715	-0.688803	6.45792	38.804	1.00492e-05	0.00099283
16	84974181	85011535	-	ENSG00000153786	ZDHHC7	protein_coding	zinc finger DHHC-type containing 7 [Source:HGNC Symbol;Acc:HGNC:18459]	ENSG00000153786.12	55625	-0.274106	6.33987	38.6314	1.01e-05	0.00099283
16	31489471	31509309	-	ENSG00000140688	C16orf58	protein_coding	chromosome 16 open reading frame 58 [Source:HGNC Symbol;Acc:HGNC:25848]	ENSG00000140688.16	64755	-0.303554	5.97503	38.6146	1.01263e-05	0.00099283
22	46541495	46548196	+	ENSG00000234869	AL021392.1	antisense		ENSG00000234869.1		-0.863891	0.47559	38.7446	1.0206e-05	0.00099506
4	133075311	133149116	-	ENSG00000250241	AC105383.1	lincRNA		ENSG00000250241.5		-1.4075	1.56648	38.4324	1.04784e-05	0.00101594
9	2621834	2660053	+	ENSG00000147852	VLDLR	protein_coding	very low density lipoprotein receptor [Source:HGNC Symbol;Acc:HGNC:12698]	ENSG00000147852.15	7436	-0.695677	4.90155	38.2943	1.06677e-05	0.00102858
2	219249711	219278170	-	ENSG00000127824	TUBA4A	protein_coding	tubulin alpha 4a [Source:HGNC Symbol;Acc:HGNC:12407]	ENSG00000127824.13	7277	1.80625	0.858552	38.2951	1.10239e-05	0.00104208
5	151504093	151568944	-	ENSG00000086570	FAT2	protein_coding	FAT atypical cadherin 2 [Source:HGNC Symbol;Acc:HGNC:3596]	ENSG00000086570.12	2196	2.63191	2.73405	38.5021	1.10613e-05	0.00104208
2	96536743	96552638	+	ENSG00000196843	ARID5A	protein_coding	AT-rich interaction domain 5A [Source:HGNC Symbol;Acc:HGNC:17361]	ENSG00000196843.15	10865	-0.530635	4.01667	38.0255	1.10988e-05	0.00104208
5	141417645	141512979	+	ENSG00000254122	PCDHGB7	protein_coding	protocadherin gamma subfamily B, 7 [Source:HGNC Symbol;Acc:HGNC:8714]	ENSG00000254122.2	56099	-0.715107	4.4514	38.0293	1.11025e-05	0.00104208
12	130162459	130165740	+	ENSG00000111432	FZD10	protein_coding	frizzled class receptor 10 [Source:HGNC Symbol;Acc:HGNC:4039]	ENSG00000111432.4	11211	3.40978	0.606689	33.9661	1.11063e-05	0.00104208
10	69088106	69104811	+	ENSG00000122862	SRGN	protein_coding	serglycin [Source:HGNC Symbol;Acc:HGNC:9361]	ENSG00000122862.4	5552	-2.21044	-0.169054	37.005	1.14383e-05	0.00106749
7	1530714	1543043	+	ENSG00000198517	MAFK	protein_coding	MAF bZIP transcription factor K [Source:HGNC Symbol;Acc:HGNC:6782]	ENSG00000198517.9	7975	-0.697013	5.66773	37.8692	1.15793e-05	0.0010719
19	676365	683399	+	ENSG00000070404	FSTL3	protein_coding	follistatin like 3 [Source:HGNC Symbol;Acc:HGNC:3973]	ENSG00000070404.9	10272	-0.647326	7.72782	37.8083	1.16084e-05	0.0010719
2	119223831	119265652	+	ENSG00000115107	STEAP3	protein_coding	STEAP3 metalloreductase [Source:HGNC Symbol;Acc:HGNC:24592]	ENSG00000115107.19	55240	1.58247	4.27261	37.8807	1.19472e-05	0.0010937
1	178849705	178871052	-	ENSG00000116194	ANGPTL1	protein_coding	angiopoietin like 1 [Source:HGNC Symbol;Acc:HGNC:489]	ENSG00000116194.12	9068	1.84676	0.198736	37.1132	1.19698e-05	0.0010937
1	23084023	23177808	-	ENSG00000169641	LUZP1	protein_coding	leucine zipper protein 1 [Source:HGNC Symbol;Acc:HGNC:14985]	ENSG00000169641.13	7798	-0.499312	7.48716	37.471	1.21069e-05	0.00110047
12	77021247	77065580	-	ENSG00000165891	E2F7	protein_coding	E2F transcription factor 7 [Source:HGNC Symbol;Acc:HGNC:23820]	ENSG00000165891.15	144455	1.15975	5.21693	37.5051	1.26653e-05	0.00114526
14	60643415	60658259	-	ENSG00000126778	SIX1	protein_coding	SIX homeobox 1 [Source:HGNC Symbol;Acc:HGNC:10887]	ENSG00000126778.9	6495	2.08937	1.4032	37.517	1.28304e-05	0.00115421
20	4220631	4249074	-	ENSG00000171873	ADRA1D	protein_coding	adrenoceptor alpha 1D [Source:HGNC Symbol;Acc:HGNC:280]	ENSG00000171873.7	146	2.21828	1.89954	37.4112	1.30914e-05	0.00115718
8	22164736	22212326	+	ENSG00000168487	BMP1	protein_coding	bone morphogenetic protein 1 [Source:HGNC Symbol;Acc:HGNC:1067]	ENSG00000168487.17	649	-0.467688	7.60281	36.9447	1.31617e-05	0.00115718
12	21526307	21537377	+	ENSG00000134548	SPX	protein_coding	spexin hormone [Source:HGNC Symbol;Acc:HGNC:28139]	ENSG00000134548.9	80763	-1.1161	2.27976	36.9521	1.31656e-05	0.00115718
13	111114559	111305737	+	ENSG00000102606	ARHGEF7	protein_coding	Rho guanine nucleotide exchange factor 7 [Source:HGNC Symbol;Acc:HGNC:15607]	ENSG00000102606.18	8874	-0.306324	6.50124	36.893	1.32707e-05	0.00115718
6	3722614	3752026	-	ENSG00000168994	PXDC1	protein_coding	PX domain containing 1 [Source:HGNC Symbol;Acc:HGNC:21361]	ENSG00000168994.13	221749	-0.722274	6.35497	37.1049	1.32945e-05	0.00115718
19	22634324	22667670	+	ENSG00000229676	ZNF492	protein_coding	zinc finger protein 492 [Source:HGNC Symbol;Acc:HGNC:23707]	ENSG00000229676.2	57615	1.81949	0.645762	37.0905	1.32956e-05	0.00115718
14	58633967	58648321	+	ENSG00000165617	DACT1	protein_coding	dishevelled binding antagonist of beta catenin 1 [Source:HGNC Symbol;Acc:HGNC:17748]	ENSG00000165617.14	51339	-0.647117	6.70318	36.9305	1.33807e-05	0.00115718
12	48857145	48865898	-	ENSG00000172602	RND1	protein_coding	Rho family GTPase 1 [Source:HGNC Symbol;Acc:HGNC:18314]	ENSG00000172602.9	27289	-0.897989	1.03847	36.906	1.33939e-05	0.00115718
12	122207663	122226568	-	ENSG00000184047	DIABLO	protein_coding	diablo IAP-binding mitochondrial protein [Source:HGNC Symbol;Acc:HGNC:21528]	ENSG00000184047.17	56616	-0.25521	5.47647	36.7957	1.34786e-05	0.00115876
1	16985958	17011928	-	ENSG00000159363	ATP13A2	protein_coding	ATPase cation transporting 13A2 [Source:HGNC Symbol;Acc:HGNC:30213]	ENSG00000159363.17	23400	-0.420721	6.98987	36.6597	1.37753e-05	0.00117847
14	23630115	23645639	+	ENSG00000100867	DHRS2	protein_coding	dehydrogenase/reductase 2 [Source:HGNC Symbol;Acc:HGNC:18349]	ENSG00000100867.14	10202	-0.964122	0.353843	36.6992	1.39712e-05	0.00118086
7	41667168	41705834	-	ENSG00000122641	INHBA	protein_coding	inhibin subunit beta A [Source:HGNC Symbol;Acc:HGNC:6066]	ENSG00000122641.10	3624	-0.964024	9.81338	36.8343	1.40768e-05	0.00118086
6	116249961	116254140	-	ENSG00000187189	TSPYL4	protein_coding	TSPY like 4 [Source:HGNC Symbol;Acc:HGNC:21559]	ENSG00000187189.10	23270	-0.424834	5.89584	36.5014	1.41303e-05	0.00118086
10	60869438	61001440	-	ENSG00000072422	RHOBTB1	protein_coding	Rho related BTB domain containing 1 [Source:HGNC Symbol;Acc:HGNC:18738]	ENSG00000072422.16	9886	-0.520735	5.78076	36.4824	1.41735e-05	0.00118086
14	76762189	76783015	+	ENSG00000071246	VASH1	protein_coding	vasohibin 1 [Source:HGNC Symbol;Acc:HGNC:19964]	ENSG00000071246.10	22846	-0.905564	6.55484	36.777	1.42054e-05	0.00118086
9	34989641	34998900	+	ENSG00000137094	DNAJB5	protein_coding	DnaJ heat shock protein family (Hsp40) member B5 [Source:HGNC Symbol;Acc:HGNC:14887]	ENSG00000137094.14	25822	-0.460033	5.34314	36.4668	1.42092e-05	0.00118086
12	14774383	14778002	+	ENSG00000246705	H2AFJ	protein_coding	H2A histone family member J [Source:HGNC Symbol;Acc:HGNC:14456]	ENSG00000246705.4	55766	-1.02004	4.4871	36.7034	1.4318e-05	0.00118426
13	27270327	27273690	+	ENSG00000122035	RASL11A	protein_coding	RAS like family 11 member A [Source:HGNC Symbol;Acc:HGNC:23802]	ENSG00000122035.6	387496	-1.34843	1.82068	36.3955	1.44473e-05	0.00118772
8	144409742	144416895	-	ENSG00000147804	SLC39A4	protein_coding	solute carrier family 39 member 4 [Source:HGNC Symbol;Acc:HGNC:17129]	ENSG00000147804.9	55630	1.61897	0.28023	36.5442	1.4496e-05	0.00118772
6	16761138	16762652	+	ENSG00000229931	AL137003.1	antisense		ENSG00000229931.1		-0.746557	1.04962	36.1943	1.49241e-05	0.00121708
19	47403124	47419523	-	ENSG00000105419	MEIS3	protein_coding	Meis homeobox 3 [Source:HGNC Symbol;Acc:HGNC:29537]	ENSG00000105419.17	56917	-0.893935	5.52897	36.4129	1.50539e-05	0.00122195
5	151771045	151812785	+	ENSG00000145907	G3BP1	protein_coding	G3BP stress granule assembly factor 1 [Source:HGNC Symbol;Acc:HGNC:30292]	ENSG00000145907.14	10146	0.253871	7.79798	36.0068	1.53063e-05	0.00123533
6	2948159	2972165	-	ENSG00000124570	SERPINB6	protein_coding	serpin family B member 6 [Source:HGNC Symbol;Acc:HGNC:8950]	ENSG00000124570.18	5269	-0.35082	5.76773	35.9711	1.53954e-05	0.00123533
5	148923639	149063163	-	ENSG00000169247	SH3TC2	protein_coding	SH3 domain and tetratricopeptide repeats 2 [Source:HGNC Symbol;Acc:HGNC:29427]	ENSG00000169247.12	79628	0.690307	2.26768	35.9638	1.54311e-05	0.00123533
7	11370357	11832198	-	ENSG00000005108	THSD7A	protein_coding	thrombospondin type 1 domain containing 7A [Source:HGNC Symbol;Acc:HGNC:22207]	ENSG00000005108.15	221981	1.14454	2.38525	35.8815	1.56552e-05	0.00124557
1	201896452	201946588	-	ENSG00000163431	LMOD1	protein_coding	leiomodin 1 [Source:HGNC Symbol;Acc:HGNC:6647]	ENSG00000163431.12	25802	-1.34258	5.68336	36.126	1.57627e-05	0.00124557
2	97416165	97433527	-	ENSG00000230606	AC092683.1	lincRNA		ENSG00000230606.10		0.521593	3.99557	35.8175	1.5788e-05	0.00124557
6	89326625	89352848	-	ENSG00000198833	UBE2J1	protein_coding	ubiquitin conjugating enzyme E2 J1 [Source:HGNC Symbol;Acc:HGNC:17598]	ENSG00000198833.6	51465	-0.28033	7.23966	35.7946	1.58444e-05	0.00124557
17	41754604	41786931	-	ENSG00000173801	JUP	protein_coding	junction plakoglobin [Source:HGNC Symbol;Acc:HGNC:6207]	ENSG00000173801.16	3728	-0.477424	7.59531	35.7432	1.59776e-05	0.00124704
16	33541842	33545812	-	ENSG00000261200	AC136944.2	lincRNA		ENSG00000261200.1		0.76903	3.47984	35.7248	1.60306e-05	0.00124704
16	23061406	23149270	-	ENSG00000103404	USP31	protein_coding	ubiquitin specific peptidase 31 [Source:HGNC Symbol;Acc:HGNC:20060]	ENSG00000103404.14	57478	0.452001	4.43262	35.7056	1.60775e-05	0.00124704
18	36297714	36780055	+	ENSG00000134775	FHOD3	protein_coding	formin homology 2 domain containing 3 [Source:HGNC Symbol;Acc:HGNC:26178]	ENSG00000134775.15	80206	-0.53763	4.74444	35.4546	1.67517e-05	0.00129358
12	85955666	86838904	-	ENSG00000182050	MGAT4C	protein_coding	MGAT4 family member C [Source:HGNC Symbol;Acc:HGNC:30871]	ENSG00000182050.13	25834	1.87141	1.38945	35.6585	1.68757e-05	0.00129742
21	45288050	45297806	+	ENSG00000223768	LINC00205	bidirectional_promoter_lncRNA	long intergenic non-protein coding RNA 205 [Source:HGNC Symbol;Acc:HGNC:16420]	ENSG00000223768.2		-0.482365	6.21526	35.3784	1.69619e-05	0.00129833
7	44876293	44885361	-	ENSG00000146676	PURB	protein_coding	purine rich element binding protein B [Source:HGNC Symbol;Acc:HGNC:9702]	ENSG00000146676.8	5814	0.22044	6.93065	35.3045	1.71695e-05	0.00130565
13	40469953	40666597	-	ENSG00000150907	FOXO1	protein_coding	forkhead box O1 [Source:HGNC Symbol;Acc:HGNC:3819]	ENSG00000150907.7	2308	-0.511502	4.72334	35.2915	1.72071e-05	0.00130565
6	117907526	118317676	+	ENSG00000196376	SLC35F1	protein_coding	solute carrier family 35 member F1 [Source:HGNC Symbol;Acc:HGNC:21483]	ENSG00000196376.10	222553	0.713679	4.20011	35.2616	1.72938e-05	0.00130654
7	47795291	47819847	+	ENSG00000136275	C7orf69	antisense	chromosome 7 open reading frame 69 [Source:HGNC Symbol;Acc:HGNC:21911]	ENSG00000136275.10	80099	-1.50614	0.915762	35.2286	1.77987e-05	0.00133889
6	87590067	87667453	+	ENSG00000135336	ORC3	protein_coding	origin recognition complex subunit 3 [Source:HGNC Symbol;Acc:HGNC:8489]	ENSG00000135336.14	23595	0.303454	4.75245	34.9662	1.8157e-05	0.00135961
15	41621224	41773081	+	ENSG00000174197	MGA	protein_coding	MGA, MAX dimerization protein [Source:HGNC Symbol;Acc:HGNC:14010]	ENSG00000174197.16	23269	0.293418	5.68769	34.9124	1.83195e-05	0.00135961
19	44846175	44889228	+	ENSG00000130202	NECTIN2	protein_coding	nectin cell adhesion molecule 2 [Source:HGNC Symbol;Acc:HGNC:9707]	ENSG00000130202.9	5819	-0.353538	7.5124	34.8937	1.83766e-05	0.00135961
5	54517759	54546585	+	ENSG00000178996	SNX18	protein_coding	sorting nexin 18 [Source:HGNC Symbol;Acc:HGNC:19245]	ENSG00000178996.13	112574	-0.355021	6.56136	34.8769	1.84278e-05	0.00135961
8	9136255	9151574	-	ENSG00000173281	PPP1R3B	protein_coding	protein phosphatase 1 regulatory subunit 3B [Source:HGNC Symbol;Acc:HGNC:14942]	ENSG00000173281.4	79660	-0.505508	4.19841	34.8556	1.84951e-05	0.00135961
17	38925168	38929384	+	ENSG00000263874	LINC00672	protein_coding	long intergenic non-protein coding RNA 672 [Source:HGNC Symbol;Acc:HGNC:44353]	ENSG00000263874.2		-1.09622	2.2546	34.849	1.85416e-05	0.00135961
6	134169246	134318112	-	ENSG00000118515	SGK1	protein_coding	serum/glucocorticoid regulated kinase 1 [Source:HGNC Symbol;Acc:HGNC:10810]	ENSG00000118515.11	6446	-0.998389	6.51354	35.0858	1.8664e-05	0.00136286
20	10021978	10368776	-	ENSG00000227906	SNAP25-AS1	antisense	SNAP25 antisense RNA 1 [Source:HGNC Symbol;Acc:HGNC:44312]	ENSG00000227906.7		-1.85862	-0.693493	33.861	1.8842e-05	0.00136636
16	22345936	22437165	-	ENSG00000140743	CDR2	protein_coding	cerebellar degeneration related protein 2 [Source:HGNC Symbol;Acc:HGNC:1799]	ENSG00000140743.7	c(1039, 101060399)	-0.494813	6.14826	34.7152	1.89302e-05	0.00136636
10	102642310	102660680	+	ENSG00000171206	TRIM8	protein_coding	tripartite motif containing 8 [Source:HGNC Symbol;Acc:HGNC:15579]	ENSG00000171206.14	81603	-0.247641	6.54352	34.7014	1.8974e-05	0.00136636
14	99645110	99680569	+	ENSG00000182218	HHIPL1	protein_coding	HHIP like 1 [Source:HGNC Symbol;Acc:HGNC:19710]	ENSG00000182218.9	84439	-0.705791	2.42447	34.6906	1.90251e-05	0.00136636
16	68644248	68646168	-	ENSG00000260577	AC126773.2	antisense		ENSG00000260577.2		-1.34182	0.755805	34.7465	1.91598e-05	0.0013704
1	85156873	85201046	-	ENSG00000097096	SYDE2	protein_coding	synapse defective Rho GTPase homolog 2 [Source:HGNC Symbol;Acc:HGNC:25841]	ENSG00000097096.8	84144	-0.84553	3.85214	34.6171	1.92884e-05	0.00137255
13	110148963	110307149	-	ENSG00000187498	COL4A1	protein_coding	collagen type IV alpha 1 chain [Source:HGNC Symbol;Acc:HGNC:2202]	ENSG00000187498.14	1282	-0.502305	12.5217	34.5625	1.94191e-05	0.00137255
8	42175233	42207724	-	ENSG00000104368	PLAT	protein_coding	plasminogen activator, tissue type [Source:HGNC Symbol;Acc:HGNC:9051]	ENSG00000104368.17	5327	-1.23663	7.8577	34.8427	1.94258e-05	0.00137255
6	55753645	55875564	-	ENSG00000112175	BMP5	protein_coding	bone morphogenetic protein 5 [Source:HGNC Symbol;Acc:HGNC:1072]	ENSG00000112175.7	653	1.56345	3.21119	34.8097	1.95416e-05	0.00137516
9	69709522	69759959	-	ENSG00000188647	PTAR1	protein_coding	protein prenyltransferase alpha subunit repeat containing 1 [Source:HGNC Symbol;Acc:HGNC:30449]	ENSG00000188647.12	375743	0.28207	6.53302	34.462	1.97482e-05	0.00138412
3	50116022	50156085	-	ENSG00000235016	SEMA3F-AS1	antisense	SEMA3F antisense RNA 1 [Source:HGNC Symbol;Acc:HGNC:40518]	ENSG00000235016.1		0.796463	0.341354	34.4729	1.99775e-05	0.00139459
18	79395856	79529325	+	ENSG00000131196	NFATC1	protein_coding	nuclear factor of activated T cells 1 [Source:HGNC Symbol;Acc:HGNC:7775]	ENSG00000131196.17	4772	-0.857653	2.89368	34.3682	2.00729e-05	0.00139566
15	88803442	88875354	+	ENSG00000157766	ACAN	protein_coding	aggrecan [Source:HGNC Symbol;Acc:HGNC:319]	ENSG00000157766.16	176	-2.61977	3.2052	34.6236	2.02215e-05	0.00140042
8	85839705	85951083	+	ENSG00000253154	AC100801.1	lincRNA		ENSG00000253154.1		-1.61506	-0.831155	31.8981	2.04067e-05	0.00140627
12	32790745	32896840	-	ENSG00000057294	PKP2	protein_coding	plakophilin 2 [Source:HGNC Symbol;Acc:HGNC:9024]	ENSG00000057294.14	5318	-0.786963	4.29648	34.2946	2.04671e-05	0.00140627
3	120324509	120349339	-	ENSG00000163428	LRRC58	protein_coding	leucine rich repeat containing 58 [Source:HGNC Symbol;Acc:HGNC:26968]	ENSG00000163428.3	116064	0.30104	6.09335	34.018	2.12802e-05	0.0014564
12	20369245	20684381	+	ENSG00000172572	PDE3A	protein_coding	phosphodiesterase 3A [Source:HGNC Symbol;Acc:HGNC:8778]	ENSG00000172572.6	5139	-0.813655	5.07241	34.1875	2.14068e-05	0.00145934
2	197705369	197708387	+	ENSG00000247626	MARS2	protein_coding	methionyl-tRNA synthetase 2, mitochondrial [Source:HGNC Symbol;Acc:HGNC:25133]	ENSG00000247626.4	92935	0.307845	3.47796	33.9242	2.16256e-05	0.00146852
2	215718043	215719424	+	ENSG00000230838	LINC01614	lincRNA	long intergenic non-protein coding RNA 1614 [Source:HGNC Symbol;Acc:HGNC:51847]	ENSG00000230838.1		-1.58547	1.54709	34.0385	2.17149e-05	0.00146887
16	57610652	57665580	+	ENSG00000205336	ADGRG1	protein_coding	adhesion G protein-coupled receptor G1 [Source:HGNC Symbol;Acc:HGNC:4512]	ENSG00000205336.11	9289	1.18174	3.70183	33.9794	2.22937e-05	0.00150034
18	54717860	54895516	+	ENSG00000041353	RAB27B	protein_coding	RAB27B, member RAS oncogene family [Source:HGNC Symbol;Acc:HGNC:9767]	ENSG00000041353.9	5874	1.49017	2.70883	33.9529	2.24142e-05	0.00150034
9	41073710	41076392	+	ENSG00000225655	BX255923.1	lincRNA		ENSG00000225655.5		-2.25614	-0.305379	33.4641	2.25213e-05	0.00150034
17	41812680	41823217	+	ENSG00000141756	FKBP10	protein_coding	FK506 binding protein 10 [Source:HGNC Symbol;Acc:HGNC:18169]	ENSG00000141756.18	60681	-0.305363	8.90911	33.683	2.25241e-05	0.00150034
5	35048756	35230589	-	ENSG00000113494	PRLR	protein_coding	prolactin receptor [Source:HGNC Symbol;Acc:HGNC:9446]	ENSG00000113494.16	5618	2.97745	2.89302	33.9606	2.29905e-05	0.00152559
9	89318506	89359662	+	ENSG00000187742	SECISBP2	protein_coding	SECIS binding protein 2 [Source:HGNC Symbol;Acc:HGNC:30972]	ENSG00000187742.14	79048	0.500705	4.90206	33.4544	2.342e-05	0.00154214
5	10679230	10761272	-	ENSG00000112977	DAP	protein_coding	death associated protein [Source:HGNC Symbol;Acc:HGNC:2672]	ENSG00000112977.15	1611	-0.526757	8.19041	33.4497	2.34386e-05	0.00154214
5	111662621	111997464	-	ENSG00000134986	NREP	protein_coding	neuronal regeneration related protein [Source:HGNC Symbol;Acc:HGNC:16834]	ENSG00000134986.13	9315	-0.904168	8.32217	33.6933	2.35329e-05	0.00154214
7	132123332	132648688	-	ENSG00000221866	PLXNA4	protein_coding	plexin A4 [Source:HGNC Symbol;Acc:HGNC:9102]	ENSG00000221866.9	91584	0.583623	6.03497	33.4463	2.36249e-05	0.00154214
22	21697544	21735834	-	ENSG00000100027	YPEL1	protein_coding	yippee like 1 [Source:HGNC Symbol;Acc:HGNC:12845]	ENSG00000100027.14	29799	-0.533682	2.59436	33.3933	2.36817e-05	0.00154214
6	89642499	89819723	-	ENSG00000112159	MDN1	protein_coding	midasin AAA ATPase 1 [Source:HGNC Symbol;Acc:HGNC:18302]	ENSG00000112159.11	23195	0.380075	6.45824	33.3541	2.38255e-05	0.00154573
X	101622797	101627843	+	ENSG00000102401	ARMCX3	protein_coding	armadillo repeat containing X-linked 3 [Source:HGNC Symbol;Acc:HGNC:24065]	ENSG00000102401.19	51566	-0.427685	6.97859	33.306	2.40224e-05	0.00155248
2	104855511	104858574	+	ENSG00000198914	POU3F3	protein_coding	POU class 3 homeobox 3 [Source:HGNC Symbol;Acc:HGNC:9216]	ENSG00000198914.3	5455	2.97127	1.80313	31.9059	2.41577e-05	0.00155248
5	7396208	7830081	+	ENSG00000078295	ADCY2	protein_coding	adenylate cyclase 2 [Source:HGNC Symbol;Acc:HGNC:233]	ENSG00000078295.16	108	1.99063	1.6892	33.5599	2.43338e-05	0.00155248
8	37784191	37844896	+	ENSG00000020181	ADGRA2	protein_coding	adhesion G protein-coupled receptor A2 [Source:HGNC Symbol;Acc:HGNC:17849]	ENSG00000020181.17	25960	-0.812469	7.67334	33.4821	2.43892e-05	0.00155248
17	61865367	61928016	-	ENSG00000108506	INTS2	protein_coding	integrator complex subunit 2 [Source:HGNC Symbol;Acc:HGNC:29241]	ENSG00000108506.12	57508	0.286605	4.42116	33.2109	2.44198e-05	0.00155248
7	102464929	102473168	+	ENSG00000161036	LRWD1	protein_coding	leucine rich repeats and WD repeat domain containing 1 [Source:HGNC Symbol;Acc:HGNC:21769]	ENSG00000161036.12	222229	0.243717	5.14437	33.2002	2.44632e-05	0.00155248
15	66293217	66333898	+	ENSG00000166938	DIS3L	protein_coding	DIS3 like exosome 3'-5' exoribonuclease [Source:HGNC Symbol;Acc:HGNC:28698]	ENSG00000166938.12	115752	0.373191	3.96359	33.1206	2.4804e-05	0.00155673
5	174336295	174532457	+	ENSG00000249306	LINC01411	lincRNA	long intergenic non-protein coding RNA 1411 [Source:HGNC Symbol;Acc:HGNC:50703]	ENSG00000249306.5		2.727	1.0202	31.1132	2.48753e-05	0.00155673
15	23565678	23630075	+	ENSG00000179455	MKRN3	protein_coding	makorin ring finger protein 3 [Source:HGNC Symbol;Acc:HGNC:7114]	ENSG00000179455.7	7681	0.607313	2.1341	33.1015	2.49134e-05	0.00155673
15	63042632	63071915	+	ENSG00000140416	TPM1	protein_coding	tropomyosin 1 [Source:HGNC Symbol;Acc:HGNC:12010]	ENSG00000140416.20	7168	-0.384679	11.4943	33.0815	2.4968e-05	0.00155673
4	3074681	3243960	+	ENSG00000197386	HTT	protein_coding	huntingtin [Source:HGNC Symbol;Acc:HGNC:4851]	ENSG00000197386.11	3064	0.398208	7.25645	33.0494	2.51066e-05	0.00155673
13	41311205	41377030	+	ENSG00000172766	NAA16	protein_coding	N(alpha)-acetyltransferase 16, NatA auxiliary subunit [Source:HGNC Symbol;Acc:HGNC:26164]	ENSG00000172766.18	79612	0.3755	3.86272	33.0263	2.52111e-05	0.00155673
12	14914035	14939082	-	ENSG00000139055	ERP27	protein_coding	endoplasmic reticulum protein 27 [Source:HGNC Symbol;Acc:HGNC:26495]	ENSG00000139055.6	121506	-2.57715	2.07111	33.395	2.5233e-05	0.00155673
X	30304206	30309598	-	ENSG00000169297	NR0B1	protein_coding	nuclear receptor subfamily 0 group B member 1 [Source:HGNC Symbol;Acc:HGNC:7960]	ENSG00000169297.7	190	1.19781	-0.29336	33.3448	2.52438e-05	0.00155673
9	104764157	104777457	+	ENSG00000165028	NIPSNAP3B	protein_coding	nipsnap homolog 3B [Source:HGNC Symbol;Acc:HGNC:23641]	ENSG00000165028.11	55335	-0.803798	0.717827	33.0127	2.5476e-05	0.00156552
12	48813794	48828941	+	ENSG00000167535	CACNB3	protein_coding	calcium voltage-gated channel auxiliary subunit beta 3 [Source:HGNC Symbol;Acc:HGNC:1403]	ENSG00000167535.7	784	-0.485168	5.16039	32.9103	2.57167e-05	0.00157423
X	66162549	66268867	+	ENSG00000089472	HEPH	protein_coding	hephaestin [Source:HGNC Symbol;Acc:HGNC:4866]	ENSG00000089472.16	9843	-1.02275	5.50219	33.1521	2.57982e-05	0.00157423
9	134641774	134844843	+	ENSG00000130635	COL5A1	protein_coding	collagen type V alpha 1 chain [Source:HGNC Symbol;Acc:HGNC:2209]	ENSG00000130635.15	1289	-0.414514	11.9954	32.8376	2.60423e-05	0.00158359
14	92703807	92748702	-	ENSG00000100600	LGMN	protein_coding	legumain [Source:HGNC Symbol;Acc:HGNC:9472]	ENSG00000100600.14	5641	-0.64615	6.79019	32.915	2.62384e-05	0.00158997
2	85133410	85310388	+	ENSG00000152284	TCF7L1	protein_coding	transcription factor 7 like 1 [Source:HGNC Symbol;Acc:HGNC:11640]	ENSG00000152284.4	83439	-0.423326	4.54318	32.7316	2.65271e-05	0.00160191
2	88027205	88055729	-	ENSG00000172086	KRCC1	protein_coding	lysine rich coiled-coil 1 [Source:HGNC Symbol;Acc:HGNC:28039]	ENSG00000172086.7	51315	-0.316889	4.52175	32.6623	2.6848e-05	0.00161094
5	143277931	143435512	-	ENSG00000113580	NR3C1	protein_coding	nuclear receptor subfamily 3 group C member 1 [Source:HGNC Symbol;Acc:HGNC:7978]	ENSG00000113580.14	2908	0.348628	5.30161	32.6584	2.68647e-05	0.00161094
4	83292461	83335153	-	ENSG00000173083	HPSE	protein_coding	heparanase [Source:HGNC Symbol;Acc:HGNC:5164]	ENSG00000173083.14	10855	-1.34375	0.840172	32.7317	2.69537e-05	0.00161094
3	101827991	101861022	+	ENSG00000144802	NFKBIZ	protein_coding	NFKB inhibitor zeta [Source:HGNC Symbol;Acc:HGNC:29805]	ENSG00000144802.11	64332	-0.665402	4.30856	32.5895	2.71914e-05	0.0016196
17	40340867	40343136	-	ENSG00000265666	RARA-AS1	antisense	RARA antisense RNA 1 [Source:HGNC Symbol;Acc:HGNC:49577]	ENSG00000265666.1		-0.853647	1.45294	32.5573	2.74131e-05	0.00162542
X	51803007	51902357	+	ENSG00000179222	MAGED1	protein_coding	MAGE family member D1 [Source:HGNC Symbol;Acc:HGNC:6813]	ENSG00000179222.17	9500	-0.273385	8.70563	32.5283	2.74801e-05	0.00162542
14	76959638	76965802	+	ENSG00000258602	LINC01629	lincRNA	long intergenic non-protein coding RNA 1629 [Source:HGNC Symbol;Acc:HGNC:52260]	ENSG00000258602.1		1.18883	1.70465	32.526	2.75684e-05	0.00162542
8	118923557	118952200	-	ENSG00000164761	TNFRSF11B	protein_coding	TNF receptor superfamily member 11b [Source:HGNC Symbol;Acc:HGNC:11909]	ENSG00000164761.8	4982	1.56201	1.8795	32.5363	2.80945e-05	0.00165086
8	24950955	24957110	-	ENSG00000277586	NEFL	protein_coding	neurofilament light [Source:HGNC Symbol;Acc:HGNC:7739]	ENSG00000277586.2	4747	1.33073	7.79565	32.6203	2.82638e-05	0.00165179
13	75604700	75635994	-	ENSG00000261105	LMO7-AS1	antisense	LMO7 antisense RNA 1 [Source:HGNC Symbol;Acc:HGNC:50277]	ENSG00000261105.5		-1.16094	2.28075	32.3584	2.83822e-05	0.00165179
13	100530164	100589528	-	ENSG00000134864	GGACT	protein_coding	gamma-glutamylamine cyclotransferase [Source:HGNC Symbol;Acc:HGNC:25100]	ENSG00000134864.10	87769	-0.504592	2.21244	32.3473	2.83942e-05	0.00165179
5	83052846	83077863	-	ENSG00000174695	TMEM167A	protein_coding	transmembrane protein 167A [Source:HGNC Symbol;Acc:HGNC:28330]	ENSG00000174695.9	153339	-0.320949	7.24662	32.3005	2.85961e-05	0.00165801
3	134355874	134375479	-	ENSG00000114019	AMOTL2	protein_coding	angiomotin like 2 [Source:HGNC Symbol;Acc:HGNC:17812]	ENSG00000114019.14	51421	-0.281536	8.05111	32.2194	2.90058e-05	0.00167257
5	141421047	141512979	+	ENSG00000253873	PCDHGA11	protein_coding	protocadherin gamma subfamily A, 11 [Source:HGNC Symbol;Acc:HGNC:8698]	ENSG00000253873.5	56105	2.91623	1.40788	32.0149	2.90486e-05	0.00167257
1	33513999	34165842	-	ENSG00000121904	CSMD2	protein_coding	CUB and Sushi multiple domains 2 [Source:HGNC Symbol;Acc:HGNC:19290]	ENSG00000121904.17	114784	0.604652	5.2884	32.2234	2.91349e-05	0.00167257
1	153543613	153550136	-	ENSG00000196154	S100A4	protein_coding	S100 calcium binding protein A4 [Source:HGNC Symbol;Acc:HGNC:10494]	ENSG00000196154.11	6275	1.25191	2.14463	32.1927	2.93894e-05	0.00168165
14	80197527	80387757	-	ENSG00000211448	DIO2	protein_coding	iodothyronine deiodinase 2 [Source:HGNC Symbol;Acc:HGNC:2884]	ENSG00000211448.11	1734	-1.40879	2.97154	32.2978	2.9807e-05	0.00169997
4	17629306	17781512	-	ENSG00000047662	FAM184B	protein_coding	family with sequence similarity 184 member B [Source:HGNC Symbol;Acc:HGNC:29235]	ENSG00000047662.4	27146	2.44125	0.274519	32.2422	3.01014e-05	0.00171117
3	16174649	16231992	+	ENSG00000131386	GALNT15	protein_coding	polypeptide N-acetylgalactosaminyltransferase 15 [Source:HGNC Symbol;Acc:HGNC:21531]	ENSG00000131386.17	117248	-1.30552	1.89305	32.0159	3.03381e-05	0.00171277
20	6074845	6123544	-	ENSG00000101311	FERMT1	protein_coding	fermitin family member 1 [Source:HGNC Symbol;Acc:HGNC:15889]	ENSG00000101311.15	55612	1.63931	2.43606	32.2133	3.03833e-05	0.00171277
CHR_HSCHR5_1_CTG1_1	70780935	70893131	+	ENSG00000274803	BDP1	protein_coding	B double prime 1, subunit of RNA polymerase III transcription initiation factor IIIB [Source:HGNC Symbol;Acc:HGNC:13652]	ENSG00000274803.4	55814	0.275339	5.89031	31.9481	3.0424e-05	0.00171277
12	54126098	54142493	+	ENSG00000250742	LINC02381	lincRNA	long intergenic non-protein coding RNA 2381 [Source:HGNC Symbol;Acc:HGNC:53304]	ENSG00000250742.2		-0.57948	4.09241	31.8976	3.07002e-05	0.00171911
19	47290023	47322066	+	ENSG00000197405	C5AR1	protein_coding	complement C5a receptor 1 [Source:HGNC Symbol;Acc:HGNC:1338]	ENSG00000197405.7	728	-1.21721	-0.184715	32.1527	3.07729e-05	0.00171911
16	15395754	15413268	+	ENSG00000156968	MPV17L	protein_coding	MPV17 mitochondrial inner membrane protein like [Source:HGNC Symbol;Acc:HGNC:26827]	ENSG00000156968.8	255027	0.744689	2.66171	31.8758	3.0832e-05	0.00171911
12	29500840	29784759	-	ENSG00000133687	TMTC1	protein_coding	transmembrane and tetratricopeptide repeat containing 1 [Source:HGNC Symbol;Acc:HGNC:24099]	ENSG00000133687.15	83857	1.067	3.42021	31.9095	3.13301e-05	0.00174131
13	75620434	75859870	+	ENSG00000136153	LMO7	protein_coding	LIM domain 7 [Source:HGNC Symbol;Acc:HGNC:6646]	ENSG00000136153.19	4008	-0.533592	8.83818	31.7535	3.14889e-05	0.00174458
1	19882513	19912945	+	ENSG00000169914	OTUD3	protein_coding	OTU deubiquitinase 3 [Source:HGNC Symbol;Acc:HGNC:29038]	ENSG00000169914.5	23252	0.392984	4.67555	31.6623	3.20035e-05	0.00176748
2	26173091	26189663	+	ENSG00000157833	GAREM2	protein_coding	GRB2 associated regulator of MAPK1 subtype 2 [Source:HGNC Symbol;Acc:HGNC:27172]	ENSG00000157833.12	150946	-0.525535	3.74891	31.5964	3.23856e-05	0.00178294
17	80101556	80119879	+	ENSG00000171298	GAA	protein_coding	glucosidase alpha, acid [Source:HGNC Symbol;Acc:HGNC:4065]	ENSG00000171298.12	2548	-0.547356	5.73636	31.5639	3.26123e-05	0.00178978
5	141192353	141195642	+	ENSG00000120324	PCDHB10	protein_coding	protocadherin beta 10 [Source:HGNC Symbol;Acc:HGNC:8681]	ENSG00000120324.8	56126	-0.842662	4.07261	31.5011	3.3327e-05	0.00182327
8	66429028	66430733	+	ENSG00000179041	RRS1	protein_coding	ribosome biogenesis regulator homolog [Source:HGNC Symbol;Acc:HGNC:17083]	ENSG00000179041.3	23212	0.342905	4.8469	31.3747	3.36848e-05	0.00183661
17	44076746	44123702	-	ENSG00000108840	HDAC5	protein_coding	histone deacetylase 5 [Source:HGNC Symbol;Acc:HGNC:14068]	ENSG00000108840.15	10014	-0.371584	5.92204	31.3587	3.37813e-05	0.00183661
17	782273	792509	+	ENSG00000171861	MRM3	protein_coding	mitochondrial rRNA methyltransferase 3 [Source:HGNC Symbol;Acc:HGNC:18485]	ENSG00000171861.10	55178	0.387502	3.48646	31.3237	3.40003e-05	0.00184277
15	100559369	100603230	-	ENSG00000140471	LINS1	protein_coding	lines homolog 1 [Source:HGNC Symbol;Acc:HGNC:30922]	ENSG00000140471.16	55180	0.338369	3.22883	31.2841	3.42441e-05	0.00184876
Y	11957208	11987386	+	ENSG00000235649	MXRA5Y	unprocessed_pseudogene	matrix remodeling associated 5 Y-linked (pseudogene) [Source:HGNC Symbol;Acc:HGNC:23932]	ENSG00000235649.2		1.76209	-0.180141	41.7269	3.43225e-05	0.00184876
12	56202175	56221933	-	ENSG00000181852	RNF41	protein_coding	ring finger protein 41 [Source:HGNC Symbol;Acc:HGNC:18401]	ENSG00000181852.17	10193	-0.441058	6.2507	31.2017	3.47439e-05	0.00186327
12	43718993	43758817	-	ENSG00000129317	PUS7L	protein_coding	pseudouridylate synthase 7 like [Source:HGNC Symbol;Acc:HGNC:25276]	ENSG00000129317.14	83448	0.719546	4.53497	31.2305	3.48055e-05	0.00186327
7	7356203	7535853	-	ENSG00000215018	COL28A1	protein_coding	collagen type XXVIII alpha 1 chain [Source:HGNC Symbol;Acc:HGNC:22442]	ENSG00000215018.9	340267	1.15061	0.0947471	31.3608	3.50864e-05	0.00187256
4	148078762	148444698	-	ENSG00000151623	NR3C2	protein_coding	nuclear receptor subfamily 3 group C member 2 [Source:HGNC Symbol;Acc:HGNC:7979]	ENSG00000151623.14	4306	1.92532	0.584245	31.4116	3.52017e-05	0.00187299
12	113157174	113185479	-	ENSG00000123064	DDX54	protein_coding	DEAD-box helicase 54 [Source:HGNC Symbol;Acc:HGNC:20084]	ENSG00000123064.12	79039	0.310837	6.05032	31.0467	3.57252e-05	0.00189507
5	55160118	55167071	+	ENSG00000164294	GPX8	protein_coding	glutathione peroxidase 8 (putative) [Source:HGNC Symbol;Acc:HGNC:33100]	ENSG00000164294.13	493869	-0.26639	7.13807	31.0005	3.60234e-05	0.00189957
5	92151	189972	+	ENSG00000153404	PLEKHG4B	protein_coding	pleckstrin homology and RhoGEF domain containing G4B [Source:HGNC Symbol;Acc:HGNC:29399]	ENSG00000153404.14	153478	1.73	3.67147	31.2323	3.61305e-05	0.00189957
1	15756607	15786594	+	ENSG00000162458	FBLIM1	protein_coding	filamin binding LIM protein 1 [Source:HGNC Symbol;Acc:HGNC:24686]	ENSG00000162458.12	54751	-0.467822	8.15667	30.983	3.61367e-05	0.00189957
22	15784959	15829984	+	ENSG00000206195	DUXAP8	processed_transcript	double homeobox A pseudogene 8 [Source:HGNC Symbol;Acc:HGNC:32187]	ENSG00000206195.10		-0.946775	2.08792	30.9497	3.64115e-05	0.00190827
8	67952118	68237030	+	ENSG00000046889	PREX2	protein_coding	phosphatidylinositol-3,4,5-trisphosphate dependent Rac exchange factor 2 [Source:HGNC Symbol;Acc:HGNC:22950]	ENSG00000046889.18	80243	1.26002	1.32776	30.9478	3.65321e-05	0.00190886
2	188974320	189012746	+	ENSG00000168542	COL3A1	protein_coding	collagen type III alpha 1 chain [Source:HGNC Symbol;Acc:HGNC:2201]	ENSG00000168542.14	1281	-0.844461	11.6635	31.0452	3.69285e-05	0.00192114
21	32311018	32393026	-	ENSG00000142207	URB1	protein_coding	URB1 ribosome biogenesis 1 homolog (S. cerevisiae) [Source:HGNC Symbol;Acc:HGNC:17344]	ENSG00000142207.6	9875	0.427907	6.18896	30.8541	3.69873e-05	0.00192114
6	166999182	167094789	+	ENSG00000213066	FGFR1OP	protein_coding	FGFR1 oncogene partner [Source:HGNC Symbol;Acc:HGNC:17012]	ENSG00000213066.12	11116	0.327789	4.33817	30.8322	3.71366e-05	0.00192317
5	42756801	42802360	+	ENSG00000198865	CCDC152	protein_coding	coiled-coil domain containing 152 [Source:HGNC Symbol;Acc:HGNC:34438]	ENSG00000198865.9	100129792	1.48847	0.94417	30.858	3.79658e-05	0.00196029
3	99830141	100114513	-	ENSG00000168386	FILIP1L	protein_coding	filamin A interacting protein 1 like [Source:HGNC Symbol;Acc:HGNC:24589]	ENSG00000168386.18	11259	-0.722168	7.47588	30.8692	3.82426e-05	0.00196492
X	3006613	3033571	+	ENSG00000205667	ARSH	protein_coding	arylsulfatase family member H [Source:HGNC Symbol;Acc:HGNC:32488]	ENSG00000205667.2	347527	-2.43067	-0.00437249	27.8458	3.82805e-05	0.00196492
6	145864245	145964423	-	ENSG00000146414	SHPRH	protein_coding	SNF2 histone linker PHD RING helicase [Source:HGNC Symbol;Acc:HGNC:19336]	ENSG00000146414.15	257218	0.262048	4.49279	30.6234	3.85668e-05	0.0019738
12	76858715	76879060	-	ENSG00000175183	CSRP2	protein_coding	cysteine and glycine rich protein 2 [Source:HGNC Symbol;Acc:HGNC:2470]	ENSG00000175183.9	1466	-0.667028	6.98683	30.7722	3.87021e-05	0.00197494
4	176319964	176332245	+	ENSG00000129128	SPCS3	protein_coding	signal peptidase complex subunit 3 [Source:HGNC Symbol;Acc:HGNC:26212]	ENSG00000129128.12	60559	0.204889	7.53065	30.5731	3.89198e-05	0.0019767
20	17226107	17484578	+	ENSG00000125851	PCSK2	protein_coding	proprotein convertase subtilisin/kexin type 2 [Source:HGNC Symbol;Acc:HGNC:8744]	ENSG00000125851.9	5126	1.26107	0.905538	30.7165	3.89632e-05	0.0019767
2	186590065	186680901	+	ENSG00000138448	ITGAV	protein_coding	integrin subunit alpha V [Source:HGNC Symbol;Acc:HGNC:6150]	ENSG00000138448.11	3685	-0.538613	9.52495	30.5136	3.93432e-05	0.00199019
1	112396181	112463456	+	ENSG00000143079	CTTNBP2NL	protein_coding	CTTNBP2 N-terminal like [Source:HGNC Symbol;Acc:HGNC:25330]	ENSG00000143079.14	55917	-0.374089	6.18889	30.3684	4.03995e-05	0.00203772
1	231626815	232041272	+	ENSG00000162946	DISC1	protein_coding	DISC1 scaffold protein [Source:HGNC Symbol;Acc:HGNC:2888]	ENSG00000162946.22	27185	-0.516514	3.99768	30.3326	4.06703e-05	0.00204547
8	40153455	40155308	+	ENSG00000176907	TCIM	protein_coding	transcriptional and immune response regulator [Source:HGNC Symbol;Acc:HGNC:1357]	ENSG00000176907.4	56892	-1.14888	2.58712	30.3385	4.10627e-05	0.00205927
22	30246205	30246998	+	ENSG00000268812	AC004264.1	antisense		ENSG00000268812.3		0.872834	1.63817	30.2652	4.12561e-05	0.00206304
1	224434660	224740549	+	ENSG00000143786	CNIH3	protein_coding	cornichon family AMPA receptor auxiliary protein 3 [Source:HGNC Symbol;Acc:HGNC:26802]	ENSG00000143786.7	149111	0.664438	3.36679	30.1922	4.1735e-05	0.0020727
4	69051363	69112987	+	ENSG00000171234	UGT2B7	protein_coding	UDP glucuronosyltransferase family 2 member B7 [Source:HGNC Symbol;Acc:HGNC:12554]	ENSG00000171234.13	7364	1.96101	0.464849	30.4805	4.17927e-05	0.0020727
20	64255695	64287821	+	ENSG00000203880	PCMTD2	protein_coding	protein-L-isoaspartate (D-aspartate) O-methyltransferase domain containing 2 [Source:HGNC Symbol;Acc:HGNC:15882]	ENSG00000203880.11	55251	-0.297005	5.17479	30.1814	4.18055e-05	0.0020727
1	179954738	180114880	+	ENSG00000135837	CEP350	protein_coding	centrosomal protein 350 [Source:HGNC Symbol;Acc:HGNC:24238]	ENSG00000135837.15	9857	0.349466	5.66531	30.1423	4.2107e-05	0.00208173
X	119078635	119150579	-	ENSG00000250423	KIAA1210	protein_coding	KIAA1210 [Source:HGNC Symbol;Acc:HGNC:29218]	ENSG00000250423.2	57481	2.56907	1.34873	30.1038	4.24627e-05	0.00209339
17	32492522	32877177	-	ENSG00000176658	MYO1D	protein_coding	myosin ID [Source:HGNC Symbol;Acc:HGNC:7598]	ENSG00000176658.16	4642	-0.622406	4.81308	30.0264	4.30716e-05	0.00211742
15	70654554	70763593	-	ENSG00000137831	UACA	protein_coding	uveal autoantigen with coiled-coil domains and ankyrin repeats [Source:HGNC Symbol;Acc:HGNC:15947]	ENSG00000137831.14	55075	-0.786976	7.20845	30.1854	4.35176e-05	0.00213334
X	18989309	19122637	-	ENSG00000173698	ADGRG2	protein_coding	adhesion G protein-coupled receptor G2 [Source:HGNC Symbol;Acc:HGNC:4516]	ENSG00000173698.17	10149	2.00375	1.80638	30.2144	4.37867e-05	0.00214052
5	15500196	15939795	+	ENSG00000183580	FBXL7	protein_coding	F-box and leucine rich repeat protein 7 [Source:HGNC Symbol;Acc:HGNC:13604]	ENSG00000183580.9	23194	-0.32177	5.08273	29.9096	4.39491e-05	0.00214246
17	39921041	39927601	-	ENSG00000172057	ORMDL3	protein_coding	ORMDL sphingolipid biosynthesis regulator 3 [Source:HGNC Symbol;Acc:HGNC:16038]	ENSG00000172057.9	94103	-0.342654	5.78244	29.8517	4.44209e-05	0.00215942
2	86020216	86106155	-	ENSG00000068654	POLR1A	protein_coding	RNA polymerase I subunit A [Source:HGNC Symbol;Acc:HGNC:17264]	ENSG00000068654.15	25885	0.202866	6.85673	29.7934	4.49022e-05	0.00217532
6	26521709	26527404	+	ENSG00000228223	HCG11	lincRNA	HLA complex group 11 (non-protein coding) [Source:HGNC Symbol;Acc:HGNC:17707]	ENSG00000228223.3		-0.501449	4.34242	29.7824	4.49972e-05	0.00217532
5	141245349	141249365	+	ENSG00000113248	PCDHB15	protein_coding	protocadherin beta 15 [Source:HGNC Symbol;Acc:HGNC:8686]	ENSG00000113248.5	56121	-0.689738	3.88045	29.7629	4.51635e-05	0.0021761
9	40321299	40329221	+	ENSG00000223839	FAM95B1	lincRNA	family with sequence similarity 95 member B1 [Source:HGNC Symbol;Acc:HGNC:32318]	ENSG00000223839.7		2.10215	0.062112	29.8245	4.52626e-05	0.0021761
4	2269582	2418663	-	ENSG00000159733	ZFYVE28	protein_coding	zinc finger FYVE-type containing 28 [Source:HGNC Symbol;Acc:HGNC:29334]	ENSG00000159733.13	57732	0.693323	1.72997	29.6809	4.59162e-05	0.00217885
7	24573268	24694193	+	ENSG00000105926	MPP6	protein_coding	membrane palmitoylated protein 6 [Source:HGNC Symbol;Acc:HGNC:18167]	ENSG00000105926.15	51678	0.58694	3.82947	29.6672	4.59718e-05	0.00217885
6	95577543	95609457	+	ENSG00000172469	MANEA	protein_coding	mannosidase endo-alpha [Source:HGNC Symbol;Acc:HGNC:21072]	ENSG00000172469.15	79694	0.268713	4.96388	29.6651	4.59827e-05	0.00217885
12	108129471	108250537	+	ENSG00000075035	WSCD2	protein_coding	WSC domain containing 2 [Source:HGNC Symbol;Acc:HGNC:29117]	ENSG00000075035.9	9671	2.19784	0.0755133	28.1246	4.60793e-05	0.00217885
1	215005775	215237093	+	ENSG00000082482	KCNK2	protein_coding	potassium two pore domain channel subfamily K member 2 [Source:HGNC Symbol;Acc:HGNC:6277]	ENSG00000082482.13	3776	1.16774	1.04724	29.6766	4.6103e-05	0.00217885
15	43870761	44195252	-	ENSG00000171877	FRMD5	protein_coding	FERM domain containing 5 [Source:HGNC Symbol;Acc:HGNC:28214]	ENSG00000171877.20	84978	0.426771	5.53861	29.6433	4.61687e-05	0.00217885
12	15107783	15348675	-	ENSG00000134533	RERG	protein_coding	RAS like estrogen regulated growth inhibitor [Source:HGNC Symbol;Acc:HGNC:15980]	ENSG00000134533.6	85004	-1.1477	2.97687	29.741	4.62342e-05	0.00217885
17	48103357	48123074	+	ENSG00000002919	SNX11	protein_coding	sorting nexin 11 [Source:HGNC Symbol;Acc:HGNC:14975]	ENSG00000002919.14	29916	-0.447941	5.01246	29.6259	4.63187e-05	0.00217885
3	39141855	39154562	-	ENSG00000144655	CSRNP1	protein_coding	cysteine and serine rich nuclear protein 1 [Source:HGNC Symbol;Acc:HGNC:14300]	ENSG00000144655.14	64651	-0.303119	4.98546	29.5785	4.67281e-05	0.0021922
10	110497838	110511544	+	ENSG00000138166	DUSP5	protein_coding	dual specificity phosphatase 5 [Source:HGNC Symbol;Acc:HGNC:3071]	ENSG00000138166.5	1847	0.842951	3.92834	29.5867	4.71806e-05	0.00220749
10	104353764	104455090	+	ENSG00000120051	CFAP58	protein_coding	cilia and flagella associated protein 58 [Source:HGNC Symbol;Acc:HGNC:26676]	ENSG00000120051.14	159686	-0.79934	0.866638	29.5224	4.75586e-05	0.00221923
6	137705423	137707201	-	ENSG00000220412	AL356234.1	processed_pseudogene		ENSG00000220412.1		-1.59587	-0.402201	28.8095	4.84775e-05	0.00225483
5	124636913	124748807	-	ENSG00000168916	ZNF608	protein_coding	zinc finger protein 608 [Source:HGNC Symbol;Acc:HGNC:29238]	ENSG00000168916.15	57507	0.433319	5.07822	29.3699	4.85798e-05	0.00225483
17	42552436	42554748	-	ENSG00000266962	AC067852.2	antisense		ENSG00000266962.2		-0.533557	4.44659	29.3165	4.90699e-05	0.00226979
8	96142330	96160792	-	ENSG00000156466	GDF6	protein_coding	growth differentiation factor 6 [Source:HGNC Symbol;Acc:HGNC:4221]	ENSG00000156466.9	392255	-1.20488	6.92357	29.5203	4.91624e-05	0.00226979
6	7881517	7910814	-	ENSG00000239264	TXNDC5	protein_coding	thioredoxin domain containing 5 [Source:HGNC Symbol;Acc:HGNC:21073]	ENSG00000239264.8	81567	-0.381833	8.83598	29.2491	4.9689e-05	0.00228805
11	64726911	64745456	-	ENSG00000068831	RASGRP2	protein_coding	RAS guanyl releasing protein 2 [Source:HGNC Symbol;Acc:HGNC:9879]	ENSG00000068831.18	10235	-1.01704	0.315199	29.2715	5.11689e-05	0.00234544
2	219550729	219571859	-	ENSG00000124006	OBSL1	protein_coding	obscurin like 1 [Source:HGNC Symbol;Acc:HGNC:29092]	ENSG00000124006.14	23363	-0.325199	6.64548	29.0853	5.12399e-05	0.00234544
19	34254537	34355586	+	ENSG00000166398	KIAA0355	protein_coding	KIAA0355 [Source:HGNC Symbol;Acc:HGNC:29016]	ENSG00000166398.12	9710	-0.810131	6.30745	29.2865	5.13384e-05	0.00234544
20	13714322	13784886	-	ENSG00000089048	ESF1	protein_coding	ESF1 nucleolar pre-rRNA processing protein homolog [Source:HGNC Symbol;Acc:HGNC:15898]	ENSG00000089048.14	51575	0.275161	4.79523	29.053	5.15536e-05	0.00234912
2	38066973	38109902	-	ENSG00000138061	CYP1B1	protein_coding	cytochrome P450 family 1 subfamily B member 1 [Source:HGNC Symbol;Acc:HGNC:2597]	ENSG00000138061.11	1545	1.62396	7.24434	29.2274	5.19054e-05	0.00235899
2	55287842	55419895	-	ENSG00000115355	CCDC88A	protein_coding	coiled-coil domain containing 88A [Source:HGNC Symbol;Acc:HGNC:25523]	ENSG00000115355.16	55704	0.424711	6.41062	28.9295	5.2766e-05	0.00238365
8	51817575	51899186	-	ENSG00000168300	PCMTD1	protein_coding	protein-L-isoaspartate (D-aspartate) O-methyltransferase domain containing 1 [Source:HGNC Symbol;Acc:HGNC:30483]	ENSG00000168300.13	115294	-0.322272	4.72271	28.9246	5.28156e-05	0.00238365
11	2608328	2699994	-	ENSG00000269821	KCNQ1OT1	antisense	KCNQ1 opposite strand/antisense transcript 1 (non-protein coding) [Source:HGNC Symbol;Acc:HGNC:6295]	ENSG00000269821.1	10984	0.362783	5.30738	28.9203	5.28578e-05	0.00238365
9	5629025	5776557	+	ENSG00000107036	RIC1	protein_coding	RIC1 homolog, RAB6A GEF complex partner 1 [Source:HGNC Symbol;Acc:HGNC:17686]	ENSG00000107036.11	57589	-0.418396	6.93851	28.8833	5.32275e-05	0.00239414
7	35079989	35186041	-	ENSG00000189212	DPY19L2P1	transcribed_unprocessed_pseudogene	DPY19L2 pseudogene 1 [Source:HGNC Symbol;Acc:HGNC:22305]	ENSG00000189212.12		0.642003	1.00732	28.8363	5.39019e-05	0.00241292
17	6451264	6556494	-	ENSG00000091622	PITPNM3	protein_coding	PITPNM family member 3 [Source:HGNC Symbol;Acc:HGNC:21043]	ENSG00000091622.15	83394	0.765197	2.14885	28.8195	5.39215e-05	0.00241292
2	131723253	131724279	-	ENSG00000213222	AC093724.1	processed_pseudogene		ENSG00000213222.3		-0.781963	3.0195	28.742	5.46896e-05	0.00244103
8	58805418	59119208	-	ENSG00000198846	TOX	protein_coding	thymocyte selection associated high mobility group box [Source:HGNC Symbol;Acc:HGNC:18988]	ENSG00000198846.5	9760	0.434632	5.17824	28.719	5.49084e-05	0.00244352
2	238060889	238099413	+	ENSG00000132330	SCLY	protein_coding	selenocysteine lyase [Source:HGNC Symbol;Acc:HGNC:18161]	ENSG00000132330.16	51540	0.571398	2.47178	28.7107	5.50254e-05	0.00244352
5	149730298	149855022	+	ENSG00000155846	PPARGC1B	protein_coding	PPARG coactivator 1 beta [Source:HGNC Symbol;Acc:HGNC:30022]	ENSG00000155846.16	133522	0.707396	1.70154	28.6517	5.56957e-05	0.00246701
13	77895481	77975529	-	ENSG00000136160	EDNRB	protein_coding	endothelin receptor type B [Source:HGNC Symbol;Acc:HGNC:3180]	ENSG00000136160.15	1910	1.89603	4.22011	28.8291	5.59298e-05	0.00246851
1	58780788	58784327	-	ENSG00000177606	JUN	protein_coding	Jun proto-oncogene, AP-1 transcription factor subunit [Source:HGNC Symbol;Acc:HGNC:6204]	ENSG00000177606.6	3725	0.523616	6.7345	28.6318	5.61019e-05	0.00246851
19	46143106	46161299	+	ENSG00000204866	IGFL2	protein_coding	IGF like family member 2 [Source:HGNC Symbol;Acc:HGNC:32929]	ENSG00000204866.8	147920	3.09728	0.972241	25.5012	5.6154e-05	0.00246851
6	42155406	42180056	+	ENSG00000048545	GUCA1A	protein_coding	guanylate cyclase activator 1A [Source:HGNC Symbol;Acc:HGNC:4678]	ENSG00000048545.13	2978	-1.31751	1.10857	28.5936	5.6739e-05	0.00247965
3	143119331	143124014	+	ENSG00000175040	CHST2	protein_coding	carbohydrate sulfotransferase 2 [Source:HGNC Symbol;Acc:HGNC:1970]	ENSG00000175040.5	9435	1.19571	4.84756	28.7439	5.68195e-05	0.00247965
X	132076993	132128020	-	ENSG00000165694	FRMD7	protein_coding	FERM domain containing 7 [Source:HGNC Symbol;Acc:HGNC:8079]	ENSG00000165694.9	90167	-1.35526	-1.01681	27.782	5.68538e-05	0.00247965
9	116687302	116701300	+	ENSG00000119401	TRIM32	protein_coding	tripartite motif containing 32 [Source:HGNC Symbol;Acc:HGNC:16380]	ENSG00000119401.10	22954	-0.479615	5.86855	28.5244	5.69757e-05	0.00247965
17	1711493	1717174	-	ENSG00000186594	MIR22HG	lincRNA	MIR22 host gene [Source:HGNC Symbol;Acc:HGNC:28219]	ENSG00000186594.14		-0.382125	4.81496	28.4917	5.73333e-05	0.00248901
1	65792514	66374579	+	ENSG00000184588	PDE4B	protein_coding	phosphodiesterase 4B [Source:HGNC Symbol;Acc:HGNC:8781]	ENSG00000184588.17	5142	0.559614	2.99398	28.4497	5.78142e-05	0.00249836
14	100537147	100587413	-	ENSG00000183092	BEGAIN	protein_coding	brain enriched guanylate kinase associated [Source:HGNC Symbol;Acc:HGNC:24163]	ENSG00000183092.16	57596	1.9829	3.24516	28.6453	5.79374e-05	0.00249836
18	31942575	31944156	+	ENSG00000263823	AC009831.1	antisense		ENSG00000263823.1		-1.00573	-0.436971	28.7049	5.79781e-05	0.00249836
3	13479724	13506424	+	ENSG00000163517	HDAC11	protein_coding	histone deacetylase 11 [Source:HGNC Symbol;Acc:HGNC:19086]	ENSG00000163517.14	79885	-0.433278	3.29598	28.3617	5.87863e-05	0.00252694
5	90458203	90474768	-	ENSG00000176055	MBLAC2	protein_coding	metallo-beta-lactamase domain containing 2 [Source:HGNC Symbol;Acc:HGNC:33711]	ENSG00000176055.9	153364	-0.391185	3.32877	28.3201	5.92561e-05	0.00254088
5	134845680	134859737	+	ENSG00000181904	C5orf24	protein_coding	chromosome 5 open reading frame 24 [Source:HGNC Symbol;Acc:HGNC:26746]	ENSG00000181904.8	134553	-0.448945	7.62828	28.3046	5.94166e-05	0.00254152
1	101236888	101241518	+	ENSG00000170989	S1PR1	protein_coding	sphingosine-1-phosphate receptor 1 [Source:HGNC Symbol;Acc:HGNC:3165]	ENSG00000170989.8	1901	1.17479	2.16746	28.3207	5.96766e-05	0.0025464
4	88007668	88077777	+	ENSG00000118762	PKD2	protein_coding	polycystin 2, transient receptor potential cation channel [Source:HGNC Symbol;Acc:HGNC:9009]	ENSG00000118762.7	5311	-0.470096	7.10281	28.2384	6.01749e-05	0.0025614
5	83077498	83353787	+	ENSG00000152422	XRCC4	protein_coding	X-ray repair cross complementing 4 [Source:HGNC Symbol;Acc:HGNC:12831]	ENSG00000152422.15	7518	-0.972005	4.41948	28.4006	6.06266e-05	0.00257434
12	104986310	105074197	+	ENSG00000151131	C12orf45	protein_coding	chromosome 12 open reading frame 45 [Source:HGNC Symbol;Acc:HGNC:28628]	ENSG00000151131.10	121053	0.293894	4.45433	28.1743	6.09224e-05	0.00258022
11	90131515	90192894	+	ENSG00000077616	NAALAD2	protein_coding	N-acetylated alpha-linked acidic dipeptidase 2 [Source:HGNC Symbol;Acc:HGNC:14526]	ENSG00000077616.10	10003	-0.81612	3.86751	28.1908	6.10608e-05	0.00258022
12	80792520	80937925	-	ENSG00000111052	LIN7A	protein_coding	lin-7 homolog A, crumbs cell polarity complex component [Source:HGNC Symbol;Acc:HGNC:17787]	ENSG00000111052.7	8825	1.41106	3.25735	28.3416	6.13286e-05	0.00258229
6	96794126	96837463	-	ENSG00000112218	GPR63	protein_coding	G protein-coupled receptor 63 [Source:HGNC Symbol;Acc:HGNC:13302]	ENSG00000112218.8	81491	1.05106	1.51667	28.1516	6.14595e-05	0.00258229
9	13105704	13279590	-	ENSG00000107186	MPDZ	protein_coding	multiple PDZ domain crumbs cell polarity complex component [Source:HGNC Symbol;Acc:HGNC:7208]	ENSG00000107186.16	8777	-0.308669	6.47861	28.1204	6.15535e-05	0.00258229
1	68428822	68449959	-	ENSG00000116745	RPE65	protein_coding	RPE65, retinoid isomerohydrolase [Source:HGNC Symbol;Acc:HGNC:10294]	ENSG00000116745.6	6121	1.84392	1.50823	28.2721	6.246e-05	0.0026071
13	20403666	20525873	-	ENSG00000165475	CRYL1	protein_coding	crystallin lambda 1 [Source:HGNC Symbol;Acc:HGNC:18246]	ENSG00000165475.14	51084	-0.81523	3.14617	28.0259	6.2702e-05	0.0026071
1	108560089	108644900	+	ENSG00000162636	FAM102B	protein_coding	family with sequence similarity 102 member B [Source:HGNC Symbol;Acc:HGNC:27637]	ENSG00000162636.15	284611	0.447287	5.05596	28.0083	6.28959e-05	0.0026071
10	97713173	97718152	+	ENSG00000155254	MARVELD1	protein_coding	MARVEL domain containing 1 [Source:HGNC Symbol;Acc:HGNC:28674]	ENSG00000155254.12	83742	-0.324483	7.05191	27.9988	6.30109e-05	0.0026071
19	53866223	53876437	+	ENSG00000179820	MYADM	protein_coding	myeloid associated differentiation marker [Source:HGNC Symbol;Acc:HGNC:7544]	ENSG00000179820.15	91663	-0.56682	7.54864	28.052	6.30245e-05	0.0026071
12	56341597	56360155	-	ENSG00000170581	STAT2	protein_coding	signal transducer and activator of transcription 2 [Source:HGNC Symbol;Acc:HGNC:11363]	ENSG00000170581.13	6773	-0.324171	5.71345	27.9963	6.30411e-05	0.0026071
18	3247481	3256236	+	ENSG00000101608	MYL12A	protein_coding	myosin light chain 12A [Source:HGNC Symbol;Acc:HGNC:16701]	ENSG00000101608.12	10627	-0.437745	9.06053	27.9816	6.32199e-05	0.00260831
7	37905932	38025695	-	ENSG00000106483	SFRP4	protein_coding	secreted frizzled related protein 4 [Source:HGNC Symbol;Acc:HGNC:10778]	ENSG00000106483.11	6424	-2.20574	2.74402	28.1744	6.34455e-05	0.00261144
5	135333900	135399914	-	ENSG00000113648	H2AFY	protein_coding	H2A histone family member Y [Source:HGNC Symbol;Acc:HGNC:4740]	ENSG00000113648.16	9555	0.243447	7.34853	27.9316	6.38333e-05	0.00262122
7	95583499	95596491	-	ENSG00000004799	PDK4	protein_coding	pyruvate dehydrogenase kinase 4 [Source:HGNC Symbol;Acc:HGNC:8812]	ENSG00000004799.7	5166	-0.928532	0.366428	27.9836	6.41628e-05	0.00262857
1	156082573	156140089	+	ENSG00000160789	LMNA	protein_coding	lamin A/C [Source:HGNC Symbol;Acc:HGNC:6636]	ENSG00000160789.19	4000	0.413396	8.74616	27.8871	6.43835e-05	0.00263143
2	209771993	209999300	+	ENSG00000144406	UNC80	protein_coding	unc-80 homolog, NALCN channel complex subunit [Source:HGNC Symbol;Acc:HGNC:26582]	ENSG00000144406.18	285175	0.707267	1.92887	27.8677	6.47004e-05	0.00263821
4	80183879	80204329	+	ENSG00000152784	PRDM8	protein_coding	PR/SET domain 8 [Source:HGNC Symbol;Acc:HGNC:13993]	ENSG00000152784.15	56978	1.26417	0.308939	27.9404	6.4934e-05	0.00264156
X	110194186	110440233	-	ENSG00000101935	AMMECR1	protein_coding	Alport syndrome, mental retardation, midface hypoplasia and elliptocytosis chromosomal region gene 1 [Source:HGNC Symbol;Acc:HGNC:467]	ENSG00000101935.9	9949	0.374378	4.73	27.7629	6.59512e-05	0.0026767
8	89757747	89791063	+	ENSG00000104312	RIPK2	protein_coding	receptor interacting serine/threonine kinase 2 [Source:HGNC Symbol;Acc:HGNC:10020]	ENSG00000104312.7	8767	-0.531446	4.55015	27.7365	6.62918e-05	0.00267934
9	128166064	128204383	-	ENSG00000148337	CIZ1	protein_coding	CDKN1A interacting zinc finger protein 1 [Source:HGNC Symbol;Acc:HGNC:16744]	ENSG00000148337.20	25792	0.248344	6.7369	27.7212	6.64855e-05	0.00267934
9	137077501	137084539	+	ENSG00000197355	UAP1L1	protein_coding	UDP-N-acetylglucosamine pyrophosphorylase 1 like 1 [Source:HGNC Symbol;Acc:HGNC:28082]	ENSG00000197355.10	91373	0.545931	5.59931	27.7415	6.66191e-05	0.00267934
X	105822543	105958610	+	ENSG00000123572	NRK	protein_coding	Nik related kinase [Source:HGNC Symbol;Acc:HGNC:25391]	ENSG00000123572.16	203447	-0.97391	5.3485	27.8995	6.66999e-05	0.00267934
15	48408306	48645849	-	ENSG00000166147	FBN1	protein_coding	fibrillin 1 [Source:HGNC Symbol;Acc:HGNC:3603]	ENSG00000166147.13	2200	-0.488334	10.9062	27.6899	6.68906e-05	0.00267934
9	37120539	37358149	+	ENSG00000147905	ZCCHC7	protein_coding	zinc finger CCHC-type containing 7 [Source:HGNC Symbol;Acc:HGNC:26209]	ENSG00000147905.17	84186	-0.273302	4.02102	27.6773	6.70621e-05	0.00267934
1	209614870	209652466	-	ENSG00000196878	LAMB3	protein_coding	laminin subunit beta 3 [Source:HGNC Symbol;Acc:HGNC:6490]	ENSG00000196878.14	3914	0.688999	3.70953	27.6699	6.71634e-05	0.00267934
4	118722823	118838683	-	ENSG00000150961	SEC24D	protein_coding	SEC24 homolog D, COPII coat complex component [Source:HGNC Symbol;Acc:HGNC:10706]	ENSG00000150961.14	9871	-0.260985	7.51667	27.6627	6.72445e-05	0.00267934
8	55879813	56014168	+	ENSG00000254087	LYN	protein_coding	LYN proto-oncogene, Src family tyrosine kinase [Source:HGNC Symbol;Acc:HGNC:6735]	ENSG00000254087.7	4067	-0.424825	4.54384	27.635	6.76113e-05	0.00268782
6	138692548	138697288	+	ENSG00000225177	AL590617.2	antisense		ENSG00000225177.5		-0.652716	1.97051	27.6139	6.79635e-05	0.00269497
7	157335381	157417439	+	ENSG00000105993	DNAJB6	protein_coding	DnaJ heat shock protein family (Hsp40) member B6 [Source:HGNC Symbol;Acc:HGNC:14888]	ENSG00000105993.14	10049	-0.285747	7.39053	27.5977	6.81001e-05	0.00269497
17	56593699	56595590	+	ENSG00000183691	NOG	protein_coding	noggin [Source:HGNC Symbol;Acc:HGNC:7866]	ENSG00000183691.4	9241	1.50936	1.66959	27.6867	6.87857e-05	0.00271588
8	143915147	143976734	-	ENSG00000178209	PLEC	protein_coding	plectin [Source:HGNC Symbol;Acc:HGNC:9069]	ENSG00000178209.14	5339	0.350859	9.52258	27.5272	6.90408e-05	0.00271588
9	22002903	22009363	-	ENSG00000147883	CDKN2B	protein_coding	cyclin dependent kinase inhibitor 2B [Source:HGNC Symbol;Acc:HGNC:1788]	ENSG00000147883.10	1030	-1.02381	8.31638	27.7159	6.90953e-05	0.00271588
5	73565443	73583377	+	ENSG00000164338	UTP15	protein_coding	UTP15, small subunit processome component [Source:HGNC Symbol;Acc:HGNC:25758]	ENSG00000164338.9	84135	0.323809	4.43121	27.4897	6.9551e-05	0.00272765
1	115285918	115338236	-	ENSG00000134259	NGF	protein_coding	nerve growth factor [Source:HGNC Symbol;Acc:HGNC:7808]	ENSG00000134259.3	4803	-0.890962	3.2076	27.4978	6.97958e-05	0.00273111
13	28700064	28718970	-	ENSG00000139508	SLC46A3	protein_coding	solute carrier family 46 member 3 [Source:HGNC Symbol;Acc:HGNC:27501]	ENSG00000139508.14	283537	-1.08546	4.257	27.6439	7.0068e-05	0.00273563
17	44903161	44916937	-	ENSG00000131095	GFAP	protein_coding	glial fibrillary acidic protein [Source:HGNC Symbol;Acc:HGNC:4235]	ENSG00000131095.12	2670	1.18015	-0.692157	27.5569	7.07773e-05	0.00275716
19	55488404	55519098	+	ENSG00000179954	SSC5D	protein_coding	scavenger receptor cysteine rich family member with 5 domains [Source:HGNC Symbol;Acc:HGNC:26641]	ENSG00000179954.15	284297	-0.377564	5.86465	27.2963	7.22279e-05	0.00279106
9	14734666	14910995	-	ENSG00000164946	FREM1	protein_coding	FRAS1 related extracellular matrix 1 [Source:HGNC Symbol;Acc:HGNC:23399]	ENSG00000164946.19	158326	2.1242	1.04695	27.6273	7.22384e-05	0.00279106
3	157436789	157443628	+	ENSG00000163661	PTX3	protein_coding	pentraxin 3 [Source:HGNC Symbol;Acc:HGNC:9692]	ENSG00000163661.3	5806	-1.02125	4.49496	27.4755	7.23853e-05	0.00279106
2	127645864	127652639	+	ENSG00000144230	GPR17	protein_coding	G protein-coupled receptor 17 [Source:HGNC Symbol;Acc:HGNC:4471]	ENSG00000144230.16	2840	0.848265	2.09164	27.2866	7.2445e-05	0.00279106
8	24913012	24919098	+	ENSG00000104722	NEFM	protein_coding	neurofilament medium [Source:HGNC Symbol;Acc:HGNC:7734]	ENSG00000104722.13	4741	1.36734	6.56416	27.4707	7.24473e-05	0.00279106
5	83471465	83582303	+	ENSG00000038427	VCAN	protein_coding	versican [Source:HGNC Symbol;Acc:HGNC:2464]	ENSG00000038427.15	1462	-0.506048	10.397	27.2585	7.27641e-05	0.00279709
18	14969001	14970468	-	ENSG00000264301	LINC01444	lincRNA	long intergenic non-protein coding RNA 1444 [Source:HGNC Symbol;Acc:HGNC:50769]	ENSG00000264301.1		-1.20463	-0.732973	23.3666	7.29801e-05	0.00279923
2	73385758	73610793	+	ENSG00000116127	ALMS1	protein_coding	ALMS1, centrosome and basal body associated protein [Source:HGNC Symbol;Acc:HGNC:428]	ENSG00000116127.17	7840	0.510184	4.72789	27.2188	7.33347e-05	0.00280666
19	708939	748329	+	ENSG00000099864	PALM	protein_coding	paralemmin [Source:HGNC Symbol;Acc:HGNC:8594]	ENSG00000099864.17	5064	-0.302641	6.82764	27.1795	7.39021e-05	0.00282219
X	153724868	153744762	+	ENSG00000101986	ABCD1	protein_coding	ATP binding cassette subfamily D member 1 [Source:HGNC Symbol;Acc:HGNC:61]	ENSG00000101986.11	215	-0.386607	4.96191	27.0987	7.50864e-05	0.00286115
6	49550646	49561907	+	ENSG00000197261	C6orf141	protein_coding	chromosome 6 open reading frame 141 [Source:HGNC Symbol;Acc:HGNC:21351]	ENSG00000197261.11	135398	1.04785	1.8315	27.0521	7.58821e-05	0.00288355
2	95297304	95386083	+	ENSG00000115041	KCNIP3	protein_coding	potassium voltage-gated channel interacting protein 3 [Source:HGNC Symbol;Acc:HGNC:15523]	ENSG00000115041.12	30818	1.30245	0.75974	27.1198	7.60047e-05	0.00288355
CHR_HSCHR6_MHC_COX_CTG1	30733058	30734413	-	ENSG00000237155	IER3	protein_coding	immediate early response 3 [Source:HGNC Symbol;Acc:HGNC:5392]	ENSG00000237155.3	8870	-0.466918	7.30839	27.0295	7.61703e-05	0.00288357
2	196833004	196927796	-	ENSG00000197121	PGAP1	protein_coding	post-GPI attachment to proteins 1 [Source:HGNC Symbol;Acc:HGNC:25712]	ENSG00000197121.14	80055	0.411281	4.96952	27.0131	7.63639e-05	0.00288464
2	25926596	25982749	-	ENSG00000084731	KIF3C	protein_coding	kinesin family member 3C [Source:HGNC Symbol;Acc:HGNC:6321]	ENSG00000084731.14	3797	-0.364739	6.60739	26.9559	7.72303e-05	0.00290339
12	71663009	71680639	+	ENSG00000173451	THAP2	protein_coding	THAP domain containing 2 [Source:HGNC Symbol;Acc:HGNC:20854]	ENSG00000173451.6	83591	-0.329581	3.01766	26.9545	7.72758e-05	0.00290339
11	60842071	60851081	+	ENSG00000110104	CCDC86	protein_coding	coiled-coil domain containing 86 [Source:HGNC Symbol;Acc:HGNC:28359]	ENSG00000110104.11	79080	0.302885	5.59906	26.929	7.76419e-05	0.00290339
15	20128745	20147953	-	ENSG00000258410	AC087386.1	lincRNA		ENSG00000258410.1		0.676485	1.78948	26.9351	7.76588e-05	0.00290339
7	97731908	97740472	+	ENSG00000006128	TAC1	protein_coding	tachykinin precursor 1 [Source:HGNC Symbol;Acc:HGNC:11517]	ENSG00000006128.11	6863	-0.926254	4.57284	27.1099	7.77235e-05	0.00290339
1	225486835	225653142	-	ENSG00000154380	ENAH	protein_coding	ENAH, actin regulator [Source:HGNC Symbol;Acc:HGNC:18271]	ENSG00000154380.17	55740	-0.543488	9.61785	26.9234	7.78584e-05	0.00290339
10	28522652	28532743	-	ENSG00000254635	WAC-AS1	antisense	WAC antisense RNA 1 (head to head) [Source:HGNC Symbol;Acc:HGNC:27347]	ENSG00000254635.5		-0.287646	4.96942	26.8645	7.86403e-05	0.00292629
12	131894651	131923167	+	ENSG00000177169	ULK1	protein_coding	unc-51 like autophagy activating kinase 1 [Source:HGNC Symbol;Acc:HGNC:12558]	ENSG00000177169.9	8408	-0.284109	6.72061	26.823	7.92883e-05	0.00294413
11	121452203	121633693	+	ENSG00000137642	SORL1	protein_coding	sortilin related receptor 1 [Source:HGNC Symbol;Acc:HGNC:11185]	ENSG00000137642.12	6653	0.773643	4.34996	26.8492	8.02367e-05	0.00297302
3	55465715	55490539	-	ENSG00000114251	WNT5A	protein_coding	Wnt family member 5A [Source:HGNC Symbol;Acc:HGNC:12784]	ENSG00000114251.14	7474	-0.464477	8.83554	26.7147	8.10102e-05	0.00299532
19	41301587	41353911	-	ENSG00000105329	TGFB1	protein_coding	transforming growth factor beta 1 [Source:HGNC Symbol;Acc:HGNC:11766]	ENSG00000105329.9	7040	-0.731404	7.00585	26.8367	8.1992e-05	0.00302521
2	30231531	30323730	+	ENSG00000213626	LBH	protein_coding	limb bud and heart development [Source:HGNC Symbol;Acc:HGNC:29532]	ENSG00000213626.11	81606	-0.846385	8.44451	26.7856	8.28201e-05	0.00304817
19	56661981	56671783	-	ENSG00000127903	ZNF835	protein_coding	zinc finger protein 835 [Source:HGNC Symbol;Acc:HGNC:34332]	ENSG00000127903.13	90485	1.04651	0.187874	26.718	8.29637e-05	0.00304817
11	1995176	2001470	-	ENSG00000130600	H19	processed_transcript	H19, imprinted maternally expressed transcript (non-protein coding) [Source:HGNC Symbol;Acc:HGNC:4713]	ENSG00000130600.18		1.65181	9.43135	26.7521	8.33694e-05	0.00305664
15	31923438	32173018	+	ENSG00000175344	CHRNA7	protein_coding	cholinergic receptor nicotinic alpha 7 subunit [Source:HGNC Symbol;Acc:HGNC:1960]	ENSG00000175344.17	c(1139, 101929970)	0.608299	2.47355	26.5533	8.37026e-05	0.00306243
7	41693916	41779388	+	ENSG00000224116	INHBA-AS1	antisense	INHBA antisense RNA 1 [Source:HGNC Symbol;Acc:HGNC:40303]	ENSG00000224116.6		-0.858526	0.458912	26.5655	8.45336e-05	0.00308436
X	48458537	48470256	-	ENSG00000017483	SLC38A5	protein_coding	solute carrier family 38 member 5 [Source:HGNC Symbol;Acc:HGNC:18070]	ENSG00000017483.14	92745	1.05084	1.07426	26.5352	8.46685e-05	0.00308436
3	27372721	27484420	-	ENSG00000033867	SLC4A7	protein_coding	solute carrier family 4 member 7 [Source:HGNC Symbol;Acc:HGNC:11033]	ENSG00000033867.16	9497	0.221339	6.2907	26.4737	8.49961e-05	0.00308436
10	119207589	119459742	+	ENSG00000198873	GRK5	protein_coding	G protein-coupled receptor kinase 5 [Source:HGNC Symbol;Acc:HGNC:4544]	ENSG00000198873.11	2869	-0.603803	3.68334	26.4737	8.50091e-05	0.00308436
16	21446683	21520444	-	ENSG00000180747	SMG1P3	transcribed_unprocessed_pseudogene	SMG1 pseudogene 3 [Source:HGNC Symbol;Acc:HGNC:49860]	ENSG00000180747.15		0.404975	4.52682	26.4612	8.52137e-05	0.00308537
2	132671799	133568463	-	ENSG00000176771	NCKAP5	protein_coding	NCK associated protein 5 [Source:HGNC Symbol;Acc:HGNC:29847]	ENSG00000176771.16	344148	-1.00752	3.61878	26.5773	8.56166e-05	0.00308701
3	187721377	187745727	-	ENSG00000113916	BCL6	protein_coding	B cell CLL/lymphoma 6 [Source:HGNC Symbol;Acc:HGNC:1001]	ENSG00000113916.17	604	-0.413899	4.63709	26.4322	8.57073e-05	0.00308701
20	10637684	10673999	-	ENSG00000101384	JAG1	protein_coding	jagged 1 [Source:HGNC Symbol;Acc:HGNC:6188]	ENSG00000101384.12	182	-0.52922	8.87678	26.4475	8.57895e-05	0.00308701
11	89324356	89498187	-	ENSG00000086991	NOX4	protein_coding	NADPH oxidase 4 [Source:HGNC Symbol;Acc:HGNC:7891]	ENSG00000086991.12	50507	-0.581558	4.82342	26.4124	8.61473e-05	0.00309156
3	48564073	48595267	-	ENSG00000114270	COL7A1	protein_coding	collagen type VII alpha 1 chain [Source:HGNC Symbol;Acc:HGNC:2214]	ENSG00000114270.17	1294	2.19806	6.44354	26.5667	8.64799e-05	0.00309156
12	132136594	132144335	-	ENSG00000185163	DDX51	protein_coding	DEAD-box helicase 51 [Source:HGNC Symbol;Acc:HGNC:20082]	ENSG00000185163.9	317781	0.327942	4.84357	26.3852	8.65142e-05	0.00309156
19	58432814	58440222	-	ENSG00000131849	ZNF132	protein_coding	zinc finger protein 132 [Source:HGNC Symbol;Acc:HGNC:12916]	ENSG00000131849.11	7691	0.607136	1.55666	26.3906	8.66245e-05	0.00309156
22	30240447	30246851	-	ENSG00000128342	LIF	protein_coding	LIF, interleukin 6 family cytokine [Source:HGNC Symbol;Acc:HGNC:6596]	ENSG00000128342.4	3976	0.619155	7.08209	26.4769	8.72381e-05	0.0031071
6	83161150	83193936	-	ENSG00000013375	PGM3	protein_coding	phosphoglucomutase 3 [Source:HGNC Symbol;Acc:HGNC:8907]	ENSG00000013375.15	5238	-0.232012	6.07852	26.2913	8.81577e-05	0.00311818
X	120524609	120575794	-	ENSG00000158290	CUL4B	protein_coding	cullin 4B [Source:HGNC Symbol;Acc:HGNC:2555]	ENSG00000158290.16	8450	-0.400239	7.89188	26.2894	8.81919e-05	0.00311818
2	45651345	46187990	+	ENSG00000171132	PRKCE	protein_coding	protein kinase C epsilon [Source:HGNC Symbol;Acc:HGNC:9401]	ENSG00000171132.13	5581	-0.490287	3.95447	26.2596	8.87334e-05	0.00311818
2	219418377	219426739	+	ENSG00000175084	DES	protein_coding	desmin [Source:HGNC Symbol;Acc:HGNC:2770]	ENSG00000175084.11	1674	2.31205	1.50775	26.5139	8.89179e-05	0.00311818
16	87383995	87404779	+	ENSG00000140941	MAP1LC3B	protein_coding	microtubule associated protein 1 light chain 3 beta [Source:HGNC Symbol;Acc:HGNC:13352]	ENSG00000140941.12	81631	-0.375571	7.32436	26.2485	8.89198e-05	0.00311818
3	86876388	86991119	-	ENSG00000206538	VGLL3	protein_coding	vestigial like family member 3 [Source:HGNC Symbol;Acc:HGNC:24327]	ENSG00000206538.8	389136	-0.903084	6.28826	26.4173	8.90792e-05	0.00311818
1	119911553	120069626	-	ENSG00000134250	NOTCH2	protein_coding	notch 2 [Source:HGNC Symbol;Acc:HGNC:7882]	ENSG00000134250.19	4853	-0.254215	8.09929	26.2392	8.90865e-05	0.00311818
5	141187127	141191541	+	ENSG00000177839	PCDHB9	protein_coding	protocadherin beta 9 [Source:HGNC Symbol;Acc:HGNC:8694]	ENSG00000177839.6	56127	-0.64891	3.25103	26.2323	8.92341e-05	0.00311818
1	149782689	149812373	-	ENSG00000203814	HIST2H2BF	protein_coding	histone cluster 2 H2B family member f [Source:HGNC Symbol;Acc:HGNC:24700]	ENSG00000203814.6	440689	1.66412	1.30709	26.4023	8.92779e-05	0.00311818
9	116398157	116400606	-	ENSG00000256040	PAPPA-AS1	antisense	PAPPA antisense RNA 1 [Source:HGNC Symbol;Acc:HGNC:35152]	ENSG00000256040.2		-0.857226	4.76777	26.403	8.93358e-05	0.00311818
1	151057758	151068497	+	ENSG00000213190	MLLT11	protein_coding	MLLT11, transcription factor 7 cofactor [Source:HGNC Symbol;Acc:HGNC:16997]	ENSG00000213190.3	10962	-0.502606	8.17465	26.1936	9.00533e-05	0.00312909
4	20253260	20620561	+	ENSG00000145147	SLIT2	protein_coding	slit guidance ligand 2 [Source:HGNC Symbol;Acc:HGNC:11086]	ENSG00000145147.19	9353	0.781921	5.56381	26.3567	9.01605e-05	0.00312909
15	82836946	82986153	-	ENSG00000103942	HOMER2	protein_coding	homer scaffold protein 2 [Source:HGNC Symbol;Acc:HGNC:17513]	ENSG00000103942.12	9455	0.54152	4.47517	26.1784	9.01863e-05	0.00312909
1	33256545	33300719	+	ENSG00000160094	ZNF362	protein_coding	zinc finger protein 362 [Source:HGNC Symbol;Acc:HGNC:18079]	ENSG00000160094.14	149076	-0.428498	5.50367	26.1163	9.13183e-05	0.00316208
19	28606688	28615229	+	ENSG00000266976	AC079466.1	lincRNA		ENSG00000266976.1		1.20614	-1.06391	26.2208	9.22283e-05	0.00318726
1	56645322	56715335	+	ENSG00000162409	PRKAA2	protein_coding	protein kinase AMP-activated catalytic subunit alpha 2 [Source:HGNC Symbol;Acc:HGNC:9377]	ENSG00000162409.10	5563	0.594303	3.01977	25.9951	9.36107e-05	0.00322413
8	23297189	23425328	-	ENSG00000134013	LOXL2	protein_coding	lysyl oxidase like 2 [Source:HGNC Symbol;Acc:HGNC:6666]	ENSG00000134013.15	4017	-0.501259	9.80045	25.9863	9.37462e-05	0.00322413
12	106955719	106978778	+	ENSG00000151135	TMEM263	protein_coding	transmembrane protein 263 [Source:HGNC Symbol;Acc:HGNC:28281]	ENSG00000151135.9	90488	-0.270569	7.13652	25.9559	9.43238e-05	0.00322413
1	52602372	52609051	+	ENSG00000116157	GPX7	protein_coding	glutathione peroxidase 7 [Source:HGNC Symbol;Acc:HGNC:4559]	ENSG00000116157.5	2882	-0.416512	5.14278	25.9455	9.45241e-05	0.00322413
12	101280109	101386616	+	ENSG00000120800	UTP20	protein_coding	UTP20, small subunit processome component [Source:HGNC Symbol;Acc:HGNC:17897]	ENSG00000120800.4	27340	0.584381	5.71746	26.0109	9.46457e-05	0.00322413
1	23191895	23194729	-	ENSG00000179546	HTR1D	protein_coding	5-hydroxytryptamine receptor 1D [Source:HGNC Symbol;Acc:HGNC:5289]	ENSG00000179546.4	3352	-2.24207	3.21754	26.1071	9.48615e-05	0.00322413
7	134646808	134679813	+	ENSG00000172331	BPGM	protein_coding	bisphosphoglycerate mutase [Source:HGNC Symbol;Acc:HGNC:1093]	ENSG00000172331.11	669	-0.752426	5.38978	26.099	9.49209e-05	0.00322413
CHR_HSCHR17_2_CTG5	45543212	45545473	+	ENSG00000282727	AC244207.2	lincRNA		ENSG00000282727.1		0.872979	-0.368135	26.1628	9.49224e-05	0.00322413
6	125781161	125932030	+	ENSG00000111912	NCOA7	protein_coding	nuclear receptor coactivator 7 [Source:HGNC Symbol;Acc:HGNC:21081]	ENSG00000111912.19	135112	-0.491898	4.82984	25.923	9.49579e-05	0.00322413
20	44619522	44652233	-	ENSG00000196839	ADA	protein_coding	adenosine deaminase [Source:HGNC Symbol;Acc:HGNC:186]	ENSG00000196839.12	100	-0.4635	3.8322	25.8749	9.58988e-05	0.00324976
19	19629476	19643667	-	ENSG00000089639	GMIP	protein_coding	GEM interacting protein [Source:HGNC Symbol;Acc:HGNC:24852]	ENSG00000089639.10	51291	-0.433884	4.3429	25.8472	9.6431e-05	0.00326146
15	38488103	38565575	-	ENSG00000172575	RASGRP1	protein_coding	RAS guanyl releasing protein 1 [Source:HGNC Symbol;Acc:HGNC:9878]	ENSG00000172575.11	10125	-1.09259	1.19911	25.8167	9.75724e-05	0.00329368
10	104309698	104338404	-	ENSG00000148841	ITPRIP	protein_coding	inositol 1,4,5-trisphosphate receptor interacting protein [Source:HGNC Symbol;Acc:HGNC:29370]	ENSG00000148841.15	85450	-0.451518	6.36037	25.764	9.80681e-05	0.00330403
11	78188812	78214711	+	ENSG00000118369	USP35	protein_coding	ubiquitin specific peptidase 35 [Source:HGNC Symbol;Acc:HGNC:20061]	ENSG00000118369.12	57558	-0.438214	4.59557	25.7295	9.87643e-05	0.00332107
4	52659406	52661668	+	ENSG00000248866	USP46-AS1	lincRNA	USP46 antisense RNA 1 [Source:HGNC Symbol;Acc:HGNC:43991]	ENSG00000248866.1		-0.67393	1.3415	25.7156	9.92605e-05	0.00333134
12	100028455	100142848	-	ENSG00000111647	UHRF1BP1L	protein_coding	UHRF1 binding protein 1 like [Source:HGNC Symbol;Acc:HGNC:29102]	ENSG00000111647.12	23074	0.248681	4.91893	25.6871	9.96163e-05	0.00333376
5	32689070	32791724	+	ENSG00000113389	NPR3	protein_coding	natriuretic peptide receptor 3 [Source:HGNC Symbol;Acc:HGNC:7945]	ENSG00000113389.15	4883	-1.08325	6.41447	25.8516	9.97554e-05	0.00333376
11	120511700	120988904	+	ENSG00000149403	GRIK4	protein_coding	glutamate ionotropic receptor kainate type subunit 4 [Source:HGNC Symbol;Acc:HGNC:4582]	ENSG00000149403.12	2900	1.02092	1.24272	25.6863	9.99059e-05	0.00333376
6	125219962	125302078	-	ENSG00000111906	HDDC2	protein_coding	HD domain containing 2 [Source:HGNC Symbol;Acc:HGNC:21078]	ENSG00000111906.17	51020	-0.307431	5.25148	25.6627	0.000100113	0.00333429
14	76968683	76969145	+	ENSG00000243225	AC007686.1	processed_pseudogene		ENSG00000243225.2		1.11729	1.00526	25.6315	0.000101533	0.00337516
17	68126666	68129586	+	ENSG00000278730	AC005332.7	lincRNA		ENSG00000278730.1		-0.29951	4.89418	25.5621	0.00010219	0.00338586
16	3443611	3486963	+	ENSG00000122390	NAA60	protein_coding	N(alpha)-acetyltransferase 60, NatF catalytic subunit [Source:HGNC Symbol;Acc:HGNC:25875]	ENSG00000122390.17	79903	-0.222749	5.61818	25.5596	0.000102243	0.00338586
4	40056826	40158252	+	ENSG00000078177	N4BP2	protein_coding	NEDD4 binding protein 2 [Source:HGNC Symbol;Acc:HGNC:29851]	ENSG00000078177.13	55728	0.454223	5.02846	25.5323	0.000102814	0.00339831
3	124080023	124726325	+	ENSG00000160145	KALRN	protein_coding	kalirin RhoGEF kinase [Source:HGNC Symbol;Acc:HGNC:4814]	ENSG00000160145.15	8997	-0.488531	5.81779	25.5157	0.00010328	0.003402
2	172427354	172506282	+	ENSG00000091409	ITGA6	protein_coding	integrin subunit alpha 6 [Source:HGNC Symbol;Acc:HGNC:6142]	ENSG00000091409.14	3655	0.649696	6.3981	25.6547	0.000103315	0.003402
13	79311824	79406477	-	ENSG00000139746	RBM26	protein_coding	RNA binding motif protein 26 [Source:HGNC Symbol;Acc:HGNC:20327]	ENSG00000139746.15	64062	0.26463	6.03044	25.4833	0.00010385	0.00341047
11	62433542	62556235	-	ENSG00000124942	AHNAK	protein_coding	AHNAK nucleoprotein [Source:HGNC Symbol;Acc:HGNC:347]	ENSG00000124942.13	79026	0.547618	9.63023	25.5046	0.000103963	0.00341047
10	50990891	52298350	+	ENSG00000185532	PRKG1	protein_coding	protein kinase cGMP-dependent 1 [Source:HGNC Symbol;Acc:HGNC:9414]	ENSG00000185532.16	5592	-1.00503	5.89698	25.6246	0.000104439	0.00341618
6	132445867	132513198	-	ENSG00000079950	STX7	protein_coding	syntaxin 7 [Source:HGNC Symbol;Acc:HGNC:11442]	ENSG00000079950.13	8417	-0.26045	6.08082	25.4498	0.000104566	0.00341618
19	49506816	49526333	+	ENSG00000104870	FCGRT	protein_coding	Fc fragment of IgG receptor and transporter [Source:HGNC Symbol;Acc:HGNC:3621]	ENSG00000104870.12	2217	-0.53263	5.57011	25.4567	0.000105001	0.00341618
18	22169443	22202528	+	ENSG00000141448	GATA6	protein_coding	GATA binding protein 6 [Source:HGNC Symbol;Acc:HGNC:4174]	ENSG00000141448.8	2627	-1.21273	3.32975	25.5841	0.000105334	0.00341618
8	96493351	96611780	+	ENSG00000169439	SDC2	protein_coding	syndecan 2 [Source:HGNC Symbol;Acc:HGNC:10659]	ENSG00000169439.11	6383	-0.840733	9.09242	25.582	0.000105345	0.00341618
19	38244035	38292614	+	ENSG00000167642	SPINT2	protein_coding	serine peptidase inhibitor, Kunitz type 2 [Source:HGNC Symbol;Acc:HGNC:11247]	ENSG00000167642.12	10653	-1.04909	6.17047	25.5788	0.000105412	0.00341618
12	29149103	29340980	+	ENSG00000064763	FAR2	protein_coding	fatty acyl-CoA reductase 2 [Source:HGNC Symbol;Acc:HGNC:25531]	ENSG00000064763.10	55711	-1.18529	5.61067	25.5744	0.000105508	0.00341618
10	97737121	97760907	+	ENSG00000155256	ZFYVE27	protein_coding	zinc finger FYVE-type containing 27 [Source:HGNC Symbol;Acc:HGNC:26559]	ENSG00000155256.17	118813	-0.270875	5.00781	25.3843	0.00010598	0.00342512
1	53242364	53328070	-	ENSG00000157193	LRP8	protein_coding	LDL receptor related protein 8 [Source:HGNC Symbol;Acc:HGNC:6700]	ENSG00000157193.15	7804	0.491185	5.02952	25.3694	0.000106306	0.00342931
9	4709559	4742043	-	ENSG00000147853	AK3	protein_coding	adenylate kinase 3 [Source:HGNC Symbol;Acc:HGNC:17376]	ENSG00000147853.16	50808	-0.330122	6.49114	25.349	0.000106752	0.00343668
3	150541994	150603228	-	ENSG00000120742	SERP1	protein_coding	stress associated endoplasmic reticulum protein 1 [Source:HGNC Symbol;Acc:HGNC:10759]	ENSG00000120742.10	27230	-0.270191	7.27317	25.3401	0.000106947	0.00343668
11	69641087	69654474	+	ENSG00000110092	CCND1	protein_coding	cyclin D1 [Source:HGNC Symbol;Acc:HGNC:1582]	ENSG00000110092.3	595	0.58525	10.0975	25.3653	0.000107135	0.00343668
12	52948871	52952901	+	ENSG00000111057	KRT18	protein_coding	keratin 18 [Source:HGNC Symbol;Acc:HGNC:6430]	ENSG00000111057.10	3875	-1.07704	8.48116	25.486	0.000107417	0.00343668
5	149494314	149504670	-	ENSG00000230551	AC021078.1	processed_transcript		ENSG00000230551.4		0.423311	4.87488	25.3065	0.000107689	0.00343668
12	81257975	81759553	-	ENSG00000139220	PPFIA2	protein_coding	PTPRF interacting protein alpha 2 [Source:HGNC Symbol;Acc:HGNC:9246]	ENSG00000139220.16	8499	2.18557	0.290227	25.2624	0.000107821	0.00343668
3	147386046	147406860	-	ENSG00000174963	ZIC4	protein_coding	Zic family member 4 [Source:HGNC Symbol;Acc:HGNC:20393]	ENSG00000174963.17	84107	2.31087	2.45898	25.5381	0.000108039	0.00343668
17	28950513	29057220	+	ENSG00000179761	PIPOX	protein_coding	pipecolic acid and sarcosine oxidase [Source:HGNC Symbol;Acc:HGNC:17804]	ENSG00000179761.11	51268	1.9432	0.834752	25.5324	0.00010811	0.00343668
9	35104112	35116341	-	ENSG00000005238	FAM214B	protein_coding	family with sequence similarity 214 member B [Source:HGNC Symbol;Acc:HGNC:25666]	ENSG00000005238.19	80256	-0.55088	6.22312	25.3256	0.000108785	0.00345185
12	131949920	132081102	+	ENSG00000183495	EP400	protein_coding	E1A binding protein p400 [Source:HGNC Symbol;Acc:HGNC:11958]	ENSG00000183495.13	57634	0.330751	6.76088	25.2475	0.000109004	0.0034525
1	161983192	162023854	-	ENSG00000162745	OLFML2B	protein_coding	olfactomedin like 2B [Source:HGNC Symbol;Acc:HGNC:24558]	ENSG00000162745.10	25903	-0.911481	6.30778	25.3509	0.000110414	0.00348825
19	47778572	47784686	+	ENSG00000178980	SELENOW	protein_coding	selenoprotein W [Source:HGNC Symbol;Acc:HGNC:10752]	ENSG00000178980.14	6415	-0.400459	5.82825	25.18	0.000110532	0.00348825
12	48507354	48529897	+	ENSG00000197376	AC089987.1	transcribed_processed_pseudogene		ENSG00000197376.3		2.8656	2.73563	25.3815	0.000111391	0.00350406
16	69706996	69726951	-	ENSG00000181019	NQO1	protein_coding	NAD(P)H quinone dehydrogenase 1 [Source:HGNC Symbol;Acc:HGNC:2874]	ENSG00000181019.12	1728	0.839385	7.558	25.3059	0.000111434	0.00350406
2	118088452	118110997	+	ENSG00000125629	INSIG2	protein_coding	insulin induced gene 2 [Source:HGNC Symbol;Acc:HGNC:20452]	ENSG00000125629.14	51141	-0.299276	4.4706	25.0812	0.000112817	0.00354114
3	149517235	149736714	-	ENSG00000018408	WWTR1	protein_coding	WW domain containing transcription regulator 1 [Source:HGNC Symbol;Acc:HGNC:24042]	ENSG00000018408.14	25937	-0.403002	7.8942	25.0655	0.000113178	0.0035461
19	46486906	46496498	-	ENSG00000204851	PNMA8B	protein_coding	PNMA family member 8B [Source:HGNC Symbol;Acc:HGNC:29206]	ENSG00000204851.6	57469	-0.712865	2.09184	25.019	0.00011438	0.00357736
15	38252326	38357249	+	ENSG00000166068	SPRED1	protein_coding	sprouty related EVH1 domain containing 1 [Source:HGNC Symbol;Acc:HGNC:20249]	ENSG00000166068.12	161742	-0.293958	6.12457	24.9681	0.000115484	0.00360542
2	108719481	108785811	+	ENSG00000153201	RANBP2	protein_coding	RAN binding protein 2 [Source:HGNC Symbol;Acc:HGNC:9848]	ENSG00000153201.15	5903	0.238743	7.54883	24.9447	0.000116046	0.0036165
9	136206333	136245841	-	ENSG00000165661	QSOX2	protein_coding	quiescin sulfhydryl oxidase 2 [Source:HGNC Symbol;Acc:HGNC:30249]	ENSG00000165661.16	169714	0.288474	5.41972	24.8806	0.000117601	0.00365842
12	47734367	47771040	-	ENSG00000079337	RAPGEF3	protein_coding	Rap guanine nucleotide exchange factor 3 [Source:HGNC Symbol;Acc:HGNC:16629]	ENSG00000079337.15	10411	1.46259	2.95969	25.0279	0.000118028	0.00366517
19	12646511	12666742	-	ENSG00000104774	MAN2B1	protein_coding	mannosidase alpha class 2B member 1 [Source:HGNC Symbol;Acc:HGNC:6826]	ENSG00000104774.12	4125	-0.379802	6.18879	24.8094	0.000119358	0.00369989
4	184755595	184826818	-	ENSG00000151726	ACSL1	protein_coding	acyl-CoA synthetase long chain family member 1 [Source:HGNC Symbol;Acc:HGNC:3569]	ENSG00000151726.13	2180	0.274008	4.74466	24.7912	0.000119813	0.00370483
12	76259839	76305131	+	ENSG00000257219	LINC02407	lincRNA	long intergenic non-protein coding RNA 2407 [Source:HGNC Symbol;Acc:HGNC:53336]	ENSG00000257219.5		-1.2982	1.07482	24.8492	0.000119942	0.00370483
3	57556276	57566844	+	ENSG00000174840	PDE12	protein_coding	phosphodiesterase 12 [Source:HGNC Symbol;Acc:HGNC:25386]	ENSG00000174840.8	201626	0.487549	5.29277	24.7586	0.000120627	0.00371941
20	33358839	33401561	-	ENSG00000101391	CDK5RAP1	protein_coding	CDK5 regulatory subunit associated protein 1 [Source:HGNC Symbol;Acc:HGNC:15880]	ENSG00000101391.20	51654	0.221885	4.41094	24.7394	0.000121116	0.00372791
2	112645857	112663827	+	ENSG00000144136	SLC20A1	protein_coding	solute carrier family 20 member 1 [Source:HGNC Symbol;Acc:HGNC:10946]	ENSG00000144136.10	6574	0.241562	6.40189	24.6331	0.00012383	0.00379721
5	80960672	81230156	+	ENSG00000113319	RASGRF2	protein_coding	Ras protein specific guanine nucleotide releasing factor 2 [Source:HGNC Symbol;Acc:HGNC:9876]	ENSG00000113319.12	5924	-1.5364	4.48381	24.7923	0.000123857	0.00379721
14	47764954	47795092	-	ENSG00000259129	LINC00648	lincRNA	long intergenic non-protein coding RNA 648 [Source:HGNC Symbol;Acc:HGNC:44302]	ENSG00000259129.5		-1.85702	-0.886974	22.008	0.000124021	0.00379721
12	33374238	33439819	-	ENSG00000110975	SYT10	protein_coding	synaptotagmin 10 [Source:HGNC Symbol;Acc:HGNC:19266]	ENSG00000110975.8	341359	1.94111	0.229573	24.5636	0.000124867	0.00381515
9	32455705	32526324	-	ENSG00000107201	DDX58	protein_coding	DExD/H-box helicase 58 [Source:HGNC Symbol;Acc:HGNC:19102]	ENSG00000107201.9	23586	-0.782975	4.37702	24.7031	0.000125044	0.00381515
8	90001405	90052092	+	ENSG00000104325	DECR1	protein_coding	2,4-dienoyl-CoA reductase 1 [Source:HGNC Symbol;Acc:HGNC:2753]	ENSG00000104325.6	1666	-0.426622	5.58139	24.5488	0.000126037	0.00383839
6	78935867	79078236	-	ENSG00000146247	PHIP	protein_coding	pleckstrin homology domain interacting protein [Source:HGNC Symbol;Acc:HGNC:15673]	ENSG00000146247.13	55023	0.468795	6.19657	24.5288	0.000126701	0.00383839
9	127738317	127778741	-	ENSG00000095370	SH2D3C	protein_coding	SH2 domain containing 3C [Source:HGNC Symbol;Acc:HGNC:16884]	ENSG00000095370.19	10044	-0.867683	2.12476	24.5173	0.000126998	0.00383839
1	52056125	52090716	+	ENSG00000134717	BTF3L4	protein_coding	basic transcription factor 3 like 4 [Source:HGNC Symbol;Acc:HGNC:30547]	ENSG00000134717.17	91408	-0.212829	5.88885	24.5095	0.000127079	0.00383839
7	151341699	151378449	+	ENSG00000013374	NUB1	protein_coding	negative regulator of ubiquitin like proteins 1 [Source:HGNC Symbol;Acc:HGNC:17623]	ENSG00000013374.16	51667	-0.159282	5.67183	24.4997	0.000127342	0.00383839
19	14147743	14206187	-	ENSG00000072071	ADGRL1	protein_coding	adhesion G protein-coupled receptor L1 [Source:HGNC Symbol;Acc:HGNC:20973]	ENSG00000072071.16	22859	-0.520565	5.85709	24.5279	0.000127384	0.00383839
7	28953358	28958292	-	ENSG00000255690	TRIL	protein_coding	TLR4 interactor with leucine rich repeats [Source:HGNC Symbol;Acc:HGNC:22200]	ENSG00000255690.2	9865	-1.45382	5.00146	24.6519	0.000127506	0.00383839
3	111732497	111976517	+	ENSG00000144824	PHLDB2	protein_coding	pleckstrin homology like domain family B member 2 [Source:HGNC Symbol;Acc:HGNC:29573]	ENSG00000144824.20	90102	-0.59609	7.70364	24.6055	0.000127585	0.00383839
11	66337333	66345125	-	ENSG00000174744	BRMS1	protein_coding	breast cancer metastasis suppressor 1 [Source:HGNC Symbol;Acc:HGNC:17262]	ENSG00000174744.13	25855	0.194804	5.33874	24.4832	0.000127785	0.00383839
11	35138870	35232402	+	ENSG00000026508	CD44	protein_coding	CD44 molecule (Indian blood group) [Source:HGNC Symbol;Acc:HGNC:1681]	ENSG00000026508.18	960	0.409119	7.95059	24.4727	0.000128067	0.00384025
4	573880	576300	-	ENSG00000273238	AC116565.1	protein_coding	Transmembrane protein 271 [Source:UniProtKB/Swiss-Prot;Acc:A0A286YF58]	ENSG00000273238.2		-1.23756	-0.575555	24.5664	0.00012861	0.00384559
1	163068775	163076802	+	ENSG00000117152	RGS4	protein_coding	regulator of G protein signaling 4 [Source:HGNC Symbol;Acc:HGNC:10000]	ENSG00000117152.13	5999	-0.904213	8.21162	24.6074	0.000128686	0.00384559
14	19062316	19131167	+	ENSG00000225210	DUXAP9	transcribed_processed_pseudogene	double homeobox A pseudogene 9 [Source:HGNC Symbol;Acc:HGNC:32188]	ENSG00000225210.10		-0.756556	3.34937	24.4422	0.000129016	0.00384887
17	40443461	40457731	+	ENSG00000141753	IGFBP4	protein_coding	insulin like growth factor binding protein 4 [Source:HGNC Symbol;Acc:HGNC:5473]	ENSG00000141753.6	3487	-0.603704	9.11738	24.494	0.000129476	0.003856
CHR_HSCHR16_1_CTG1	14987680	15002408	-	ENSG00000282091	AC243651.1	antisense		ENSG00000282091.1		0.650313	1.79472	24.4175	0.000129705	0.00385623
19	51889224	51905040	-	ENSG00000198093	ZNF649	protein_coding	zinc finger protein 649 [Source:HGNC Symbol;Acc:HGNC:25741]	ENSG00000198093.10	65251	-0.32536	3.9992	24.3743	0.000130756	0.00387451
15	48645951	48652016	+	ENSG00000259705	AC084757.3	lincRNA		ENSG00000259705.1		-0.71677	0.364686	24.4293	0.000130836	0.00387451
X	110673856	110795819	-	ENSG00000101938	CHRDL1	protein_coding	chordin like 1 [Source:HGNC Symbol;Acc:HGNC:29861]	ENSG00000101938.14	91851	2.60127	0.845423	23.3938	0.000130986	0.00387451
1	153534599	153536244	-	ENSG00000197956	S100A6	protein_coding	S100 calcium binding protein A6 [Source:HGNC Symbol;Acc:HGNC:10496]	ENSG00000197956.9	6277	0.713322	6.51086	24.4576	0.000132764	0.00391331
21	34669389	34718227	+	ENSG00000159212	CLIC6	protein_coding	chloride intracellular channel 6 [Source:HGNC Symbol;Acc:HGNC:2065]	ENSG00000159212.12	54102	-0.77489	-0.175356	24.4291	0.000133023	0.00391331
8	73780097	73878910	-	ENSG00000104343	UBE2W	protein_coding	ubiquitin conjugating enzyme E2 W [Source:HGNC Symbol;Acc:HGNC:25616]	ENSG00000104343.19	55284	-0.276213	5.20495	24.2871	0.000133171	0.00391331
20	46709487	46736347	+	ENSG00000197496	SLC2A10	protein_coding	solute carrier family 2 member 10 [Source:HGNC Symbol;Acc:HGNC:13444]	ENSG00000197496.5	81031	-0.460754	5.0755	24.2863	0.000133194	0.00391331
X	106168305	106208956	+	ENSG00000157502	MUM1L1	protein_coding	MUM1 like 1 [Source:HGNC Symbol;Acc:HGNC:26583]	ENSG00000157502.13	139221	2.04314	2.52709	24.4556	0.000133589	0.00391831
12	103965804	103988874	+	ENSG00000139372	TDG	protein_coding	thymine DNA glycosylase [Source:HGNC Symbol;Acc:HGNC:11700]	ENSG00000139372.14	6996	-0.350325	6.72495	24.2621	0.000133875	0.0039201
12	100267140	100341724	+	ENSG00000136021	SCYL2	protein_coding	SCY1 like pseudokinase 2 [Source:HGNC Symbol;Acc:HGNC:19286]	ENSG00000136021.18	55681	-0.199011	6.67879	24.2514	0.000134177	0.00392238
5	38845858	38945596	+	ENSG00000145623	OSMR	protein_coding	oncostatin M receptor [Source:HGNC Symbol;Acc:HGNC:8507]	ENSG00000145623.12	9180	-0.536477	5.07899	24.2021	0.000135787	0.00395759
15	83112738	83208018	-	ENSG00000166503	HDGFL3	protein_coding	HDGF like 3 [Source:HGNC Symbol;Acc:HGNC:24937]	ENSG00000166503.8	50810	-0.258384	6.54418	24.1933	0.000135835	0.00395759
11	111927144	112022584	+	ENSG00000150764	DIXDC1	protein_coding	DIX domain containing 1 [Source:HGNC Symbol;Acc:HGNC:23695]	ENSG00000150764.13	85458	-0.546585	5.79105	24.2129	0.00013675	0.00397759
7	26667062	26995239	-	ENSG00000005020	SKAP2	protein_coding	src kinase associated phosphoprotein 2 [Source:HGNC Symbol;Acc:HGNC:15687]	ENSG00000005020.12	8935	-0.254275	5.48941	24.1321	0.000137609	0.00399593
15	55611546	55743090	-	ENSG00000166450	PRTG	protein_coding	protogenin [Source:HGNC Symbol;Acc:HGNC:26373]	ENSG00000166450.12	283659	0.717942	3.20621	24.075	0.000139314	0.00403871
14	90847862	91060636	-	ENSG00000100784	RPS6KA5	protein_coding	ribosomal protein S6 kinase A5 [Source:HGNC Symbol;Acc:HGNC:10434]	ENSG00000100784.10	9252	0.51593	2.21407	24.0573	0.000139895	0.00404882
9	92297358	92325636	-	ENSG00000198000	NOL8	protein_coding	nucleolar protein 8 [Source:HGNC Symbol;Acc:HGNC:23387]	ENSG00000198000.11	55035	0.240148	5.22479	24.0379	0.000140386	0.00405631
CHR_HSCHR11_1_CTG6	1577063	1604894	+	ENSG00000281801	KRTAP5-AS1	antisense	KRTAP5-1/KRTAP5-2 antisense RNA 1 [Source:HGNC Symbol;Acc:HGNC:27877]	ENSG00000281801.1		-1.0716	1.78371	24.0185	0.000141346	0.00407732
11	167784	207428	-	ENSG00000177951	BET1L	protein_coding	Bet1 golgi vesicular membrane trafficking protein like [Source:HGNC Symbol;Acc:HGNC:19348]	ENSG00000177951.17	51272	-0.259492	5.87105	23.9758	0.000142251	0.00409656
20	57168748	57266629	-	ENSG00000101144	BMP7	protein_coding	bone morphogenetic protein 7 [Source:HGNC Symbol;Acc:HGNC:1074]	ENSG00000101144.12	655	2.31172	3.15216	24.128	0.000142483	0.00409656
3	23203020	23591793	+	ENSG00000182247	UBE2E2	protein_coding	ubiquitin conjugating enzyme E2 E2 [Source:HGNC Symbol;Acc:HGNC:12478]	ENSG00000182247.9	7325	-0.428662	4.25927	23.9458	0.000143171	0.00410957
3	194355247	194369743	-	ENSG00000172061	LRRC15	protein_coding	leucine rich repeat containing 15 [Source:HGNC Symbol;Acc:HGNC:20818]	ENSG00000172061.8	131578	1.79789	4.21225	24.0853	0.000143564	0.00411408
11	9020391	9138114	-	ENSG00000175356	SCUBE2	protein_coding	signal peptide, CUB domain and EGF like domain containing 2 [Source:HGNC Symbol;Acc:HGNC:30425]	ENSG00000175356.12	57758	1.61283	-0.0501021	23.742	0.000144758	0.0041415
19	56087366	56121280	-	ENSG00000142409	ZNF787	protein_coding	zinc finger protein 787 [Source:HGNC Symbol;Acc:HGNC:26998]	ENSG00000142409.5	126208	0.228382	4.78745	23.8768	0.000145284	0.00414712
22	37010859	37020183	-	ENSG00000128311	TST	protein_coding	thiosulfate sulfurtransferase [Source:HGNC Symbol;Acc:HGNC:12388]	ENSG00000128311.13	7263	-0.550403	4.43035	23.8667	0.000145604	0.00414712
6	127438406	127519001	-	ENSG00000255330	AL096711.2	protein_coding		ENSG00000255330.9		0.646953	4.5687	23.906	0.000145667	0.00414712
5	140847463	141012344	+	ENSG00000204961	PCDHA9	protein_coding	protocadherin alpha 9 [Source:HGNC Symbol;Acc:HGNC:8675]	ENSG00000204961.6	9752	0.968142	-0.488522	24.0762	0.000145932	0.00414788
17	42549214	42555213	+	ENSG00000108786	HSD17B1	protein_coding	hydroxysteroid 17-beta dehydrogenase 1 [Source:HGNC Symbol;Acc:HGNC:5210]	ENSG00000108786.10	3292	-0.910145	2.94674	23.8549	0.000146774	0.00416346
10	44959407	44995891	+	ENSG00000107551	RASSF4	protein_coding	Ras association domain family member 4 [Source:HGNC Symbol;Acc:HGNC:20793]	ENSG00000107551.20	83937	-0.600109	6.10088	23.9321	0.000147061	0.00416346
10	100996618	101007836	+	ENSG00000107816	LZTS2	protein_coding	leucine zipper tumor suppressor 2 [Source:HGNC Symbol;Acc:HGNC:29381]	ENSG00000107816.17	84445	-0.196495	6.66363	23.8099	0.000147372	0.00416346
3	129249606	129277773	+	ENSG00000181789	COPG1	protein_coding	coatomer protein complex subunit gamma 1 [Source:HGNC Symbol;Acc:HGNC:2236]	ENSG00000181789.14	22820	-0.194722	7.90335	23.8079	0.000147434	0.00416346
4	38867677	38945739	+	ENSG00000197712	FAM114A1	protein_coding	family with sequence similarity 114 member A1 [Source:HGNC Symbol;Acc:HGNC:25087]	ENSG00000197712.11	92689	-0.350121	6.9242	23.7475	0.000149354	0.00420344
8	30384479	30572261	+	ENSG00000157110	RBPMS	protein_coding	RNA binding protein, mRNA processing factor [Source:HGNC Symbol;Acc:HGNC:19097]	ENSG00000157110.15	11030	-0.336796	5.68994	23.7454	0.000149421	0.00420344
13	39342892	39603528	-	ENSG00000183722	LHFPL6	protein_coding	LHFPL tetraspan subfamily member 6 [Source:HGNC Symbol;Acc:HGNC:6586]	ENSG00000183722.7	10186	0.342439	4.57838	23.7408	0.000149572	0.00420344
8	123497889	123541206	-	ENSG00000156804	FBXO32	protein_coding	F-box protein 32 [Source:HGNC Symbol;Acc:HGNC:16731]	ENSG00000156804.7	114907	-0.852602	5.53311	23.8716	0.000150176	0.00421362
2	88765807	88806612	+	ENSG00000230006	ANKRD36BP2	transcribed_unprocessed_pseudogene	ankyrin repeat domain 36B pseudogene 2 [Source:HGNC Symbol;Acc:HGNC:33607]	ENSG00000230006.7		0.930481	-0.482943	23.9135	0.000150586	0.00421835
X	135032366	135033546	+	ENSG00000134590	RTL8C	protein_coding	retrotransposon Gag like 8C [Source:HGNC Symbol;Acc:HGNC:2569]	ENSG00000134590.13	8933	-0.370862	6.98581	23.6959	0.000151011	0.00422346
6	36354091	36387800	-	ENSG00000010030	ETV7	protein_coding	ETS variant 7 [Source:HGNC Symbol;Acc:HGNC:18160]	ENSG00000010030.13	51513	-1.65477	0.967454	23.8423	0.000151412	0.0042279
7	136685559	137182107	-	ENSG00000234352	AC009264.1	antisense		ENSG00000234352.9		-1.09391	-0.794573	23.4801	0.000152213	0.00424348
2	27628247	27651508	+	ENSG00000198522	GPN1	protein_coding	GPN-loop GTPase 1 [Source:HGNC Symbol;Acc:HGNC:17030]	ENSG00000198522.13	11321	0.296528	5.70015	23.6003	0.000154142	0.00429041
12	84859488	84913615	-	ENSG00000072041	SLC6A15	protein_coding	solute carrier family 6 member 15 [Source:HGNC Symbol;Acc:HGNC:13621]	ENSG00000072041.16	55117	0.674716	3.7932	23.567	0.000155388	0.0043182
16	29139661	29216706	+	ENSG00000260517	AC009093.2	lincRNA		ENSG00000260517.3		-1.27611	0.260961	23.6185	0.000156866	0.00435234
12	32399529	32646050	+	ENSG00000139132	FGD4	protein_coding	FYVE, RhoGEF and PH domain containing 4 [Source:HGNC Symbol;Acc:HGNC:19125]	ENSG00000139132.14	121512	-0.787748	5.53523	23.578	0.000159852	0.00442809
4	24998847	25030879	-	ENSG00000153012	LGI2	protein_coding	leucine rich repeat LGI family member 2 [Source:HGNC Symbol;Acc:HGNC:18710]	ENSG00000153012.11	55203	1.24309	-0.407302	23.6084	0.000160104	0.00442809
2	222199888	222298996	-	ENSG00000135903	PAX3	protein_coding	paired box 3 [Source:HGNC Symbol;Acc:HGNC:8617]	ENSG00000135903.19	5077	2.87288	2.57277	23.6229	0.000160887	0.00444272
7	76302544	76304295	+	ENSG00000106211	HSPB1	protein_coding	heat shock protein family B (small) member 1 [Source:HGNC Symbol;Acc:HGNC:5246]	ENSG00000106211.8	3315	-0.394601	7.87308	23.3795	0.000161654	0.00445684
19	38319844	38332076	+	ENSG00000099337	KCNK6	protein_coding	potassium two pore domain channel subfamily K member 6 [Source:HGNC Symbol;Acc:HGNC:6281]	ENSG00000099337.4	9424	-1.0614	5.10791	23.5066	0.000162315	0.00446802
2	218270392	218346793	+	ENSG00000127838	PNKD	protein_coding	paroxysmal nonkinesigenic dyskinesia [Source:HGNC Symbol;Acc:HGNC:9153]	ENSG00000127838.13	25953	-0.358961	4.69618	23.3442	0.000162894	0.00446882
3	170459584	170586074	-	ENSG00000013293	SLC7A14	protein_coding	solute carrier family 7 member 14 [Source:HGNC Symbol;Acc:HGNC:29326]	ENSG00000013293.5	57709	1.09112	3.00113	23.4496	0.000163201	0.00446882
7	116210493	116258783	+	ENSG00000135269	TES	protein_coding	testin LIM domain protein [Source:HGNC Symbol;Acc:HGNC:14620]	ENSG00000135269.17	26136	-0.563892	7.27483	23.4222	0.000163304	0.00446882
4	95162504	95549206	-	ENSG00000182168	UNC5C	protein_coding	unc-5 netrin receptor C [Source:HGNC Symbol;Acc:HGNC:12569]	ENSG00000182168.14	8633	0.980247	4.78177	23.4764	0.000163369	0.00446882
6	116511646	116524792	+	ENSG00000178033	CALHM5	protein_coding	calcium homeostasis modulator family member 5 [Source:HGNC Symbol;Acc:HGNC:21568]	ENSG00000178033.5	254228	-1.15629	3.9668	23.4676	0.000163692	0.00447026
10	122374696	122442602	+	ENSG00000107679	PLEKHA1	protein_coding	pleckstrin homology domain containing A1 [Source:HGNC Symbol;Acc:HGNC:14335]	ENSG00000107679.14	59338	-0.298345	5.31076	23.3148	0.000163933	0.00447026
1	230837119	230869589	-	ENSG00000119280	C1orf198	protein_coding	chromosome 1 open reading frame 198 [Source:HGNC Symbol;Acc:HGNC:25900]	ENSG00000119280.16	84886	-0.461412	8.65598	23.31	0.000164217	0.00447101
15	30926514	30928407	+	ENSG00000270015	AC087481.3	sense_intronic		ENSG00000270015.1		0.509681	2.1814	23.2851	0.000165092	0.00448438
7	80742538	80922359	-	ENSG00000075223	SEMA3C	protein_coding	semaphorin 3C [Source:HGNC Symbol;Acc:HGNC:10725]	ENSG00000075223.13	10512	0.426971	9.09307	23.2713	0.000165483	0.00448438
15	59132434	59372900	-	ENSG00000157483	MYO1E	protein_coding	myosin IE [Source:HGNC Symbol;Acc:HGNC:7599]	ENSG00000157483.8	4643	-0.435185	6.96415	23.2689	0.000165687	0.00448438
4	83535914	83605875	+	ENSG00000138678	GPAT3	protein_coding	glycerol-3-phosphate acyltransferase 3 [Source:HGNC Symbol;Acc:HGNC:28157]	ENSG00000138678.10	84803	1.41045	3.96827	23.4102	0.000165736	0.00448438
11	13962689	14267884	+	ENSG00000262655	SPON1	protein_coding	spondin 1 [Source:HGNC Symbol;Acc:HGNC:11252]	ENSG00000262655.3	10418	-0.998124	1.86664	23.2395	0.000166945	0.0045101
1	77562416	77683419	-	ENSG00000036549	AC118549.1	protein_coding	zinc finger ZZ-type containing 3 [Source:NCBI gene;Acc:26009]	ENSG00000036549.12	26009	0.24008	5.68269	23.1908	0.000168397	0.0045423
5	36876759	37066413	+	ENSG00000164190	NIPBL	protein_coding	NIPBL, cohesin loading factor [Source:HGNC Symbol;Acc:HGNC:28862]	ENSG00000164190.17	25836	0.219004	6.08423	23.1782	0.000168859	0.00454774
1	175156987	175192999	-	ENSG00000235750	KIAA0040	protein_coding	KIAA0040 [Source:HGNC Symbol;Acc:HGNC:28950]	ENSG00000235750.9	9674	0.67086	2.12547	23.1703	0.000169358	0.00455413
11	82973133	83071923	-	ENSG00000137502	RAB30	protein_coding	RAB30, member RAS oncogene family [Source:HGNC Symbol;Acc:HGNC:9770]	ENSG00000137502.9	27314	-0.794148	5.77465	23.2605	0.000171115	0.00459431
10	132537820	132783480	+	ENSG00000068383	INPP5A	protein_coding	inositol polyphosphate-5-phosphatase A [Source:HGNC Symbol;Acc:HGNC:6076]	ENSG00000068383.18	3632	-0.258451	5.69168	23.1088	0.000171428	0.00459565
7	6445953	6484242	-	ENSG00000136240	KDELR2	protein_coding	KDEL endoplasmic reticulum protein retention receptor 2 [Source:HGNC Symbol;Acc:HGNC:6305]	ENSG00000136240.9	11014	-0.200927	8.28217	23.0922	0.00017205	0.00460524
20	13008979	13169103	+	ENSG00000172296	SPTLC3	protein_coding	serine palmitoyltransferase long chain base subunit 3 [Source:HGNC Symbol;Acc:HGNC:16253]	ENSG00000172296.12	55304	0.771849	0.188527	23.1356	0.000172395	0.0046074
18	46667821	46759257	-	ENSG00000101638	ST8SIA5	protein_coding	ST8 alpha-N-acetyl-neuraminide alpha-2,8-sialyltransferase 5 [Source:HGNC Symbol;Acc:HGNC:17827]	ENSG00000101638.13	29906	1.3972	3.84189	23.2136	0.000172883	0.00460958
2	216672105	216695525	-	ENSG00000115461	IGFBP5	protein_coding	insulin like growth factor binding protein 5 [Source:HGNC Symbol;Acc:HGNC:5474]	ENSG00000115461.4	3488	-1.32296	10.7758	23.2035	0.000173228	0.00460958
3	39406689	39412542	+	ENSG00000168028	RPSA	protein_coding	ribosomal protein SA [Source:HGNC Symbol;Acc:HGNC:6502]	ENSG00000168028.13	3921	0.255362	9.79375	23.0598	0.000173269	0.00460958
10	47501854	47523638	-	ENSG00000204172	AGAP9	protein_coding	ArfGAP with GTPase domain, ankyrin repeat and PH domain 9 [Source:HGNC Symbol;Acc:HGNC:23463]	ENSG00000204172.12	642517	0.518642	2.491	23.0406	0.000174081	0.00462413
15	73683966	73714518	+	ENSG00000103855	CD276	protein_coding	CD276 molecule [Source:HGNC Symbol;Acc:HGNC:19137]	ENSG00000103855.17	80381	-0.268221	7.70598	22.9484	0.000177533	0.00470728
6	130013699	130141451	+	ENSG00000198945	L3MBTL3	protein_coding	L3MBTL3, histone methyl-lysine binding protein [Source:HGNC Symbol;Acc:HGNC:23035]	ENSG00000198945.7	84456	-0.328985	4.96015	22.9428	0.00017775	0.00470728
5	40909252	40982939	+	ENSG00000112936	C7	protein_coding	complement C7 [Source:HGNC Symbol;Acc:HGNC:1346]	ENSG00000112936.18	730	-1.39611	0.389696	23.0211	0.000179472	0.00473972
3	168008677	168095975	-	ENSG00000173905	GOLIM4	protein_coding	golgi integral membrane protein 4 [Source:HGNC Symbol;Acc:HGNC:15448]	ENSG00000173905.8	27333	0.214881	6.79146	22.8886	0.00017987	0.00473972
12	26121991	26299290	+	ENSG00000123096	SSPN	protein_coding	sarcospan [Source:HGNC Symbol;Acc:HGNC:11322]	ENSG00000123096.11	8082	-0.545821	3.70791	22.8884	0.000179904	0.00473972
16	11833850	11851585	-	ENSG00000171490	RSL1D1	protein_coding	ribosomal L1 domain containing 1 [Source:HGNC Symbol;Acc:HGNC:24534]	ENSG00000171490.12	26156	0.247786	7.06922	22.8689	0.000180648	0.00473972
18	23689443	23955066	+	ENSG00000053747	LAMA3	protein_coding	laminin subunit alpha 3 [Source:HGNC Symbol;Acc:HGNC:6483]	ENSG00000053747.15	3909	-1.27475	0.818185	22.9119	0.000180688	0.00473972
3	115623324	115721490	+	ENSG00000172020	GAP43	protein_coding	growth associated protein 43 [Source:HGNC Symbol;Acc:HGNC:4140]	ENSG00000172020.12	2596	0.561453	5.18107	22.9	0.000180872	0.00473972
16	18804853	18926454	-	ENSG00000157106	SMG1	protein_coding	SMG1, nonsense mediated mRNA decay associated PI3K related kinase [Source:HGNC Symbol;Acc:HGNC:30045]	ENSG00000157106.16	23049	0.311425	7.36387	22.8576	0.000181095	0.00473972
6	158765741	158819412	-	ENSG00000092820	EZR	protein_coding	ezrin [Source:HGNC Symbol;Acc:HGNC:12691]	ENSG00000092820.17	7430	0.528259	7.11732	22.9142	0.000181148	0.00473972
5	132750817	132807241	-	ENSG00000164402	SEPT8	protein_coding	septin 8 [Source:HGNC Symbol;Acc:HGNC:16511]	ENSG00000164402.13	23176	-0.260105	6.57432	22.8352	0.000181988	0.00474751
2	61017225	61051990	+	ENSG00000162928	PEX13	protein_coding	peroxisomal biogenesis factor 13 [Source:HGNC Symbol;Acc:HGNC:8855]	ENSG00000162928.8	5194	-0.284329	5.22911	22.8351	0.00018199	0.00474751
10	61901300	62096944	+	ENSG00000150347	ARID5B	protein_coding	AT-rich interaction domain 5B [Source:HGNC Symbol;Acc:HGNC:17362]	ENSG00000150347.15	84159	-0.362573	7.14153	22.8101	0.000182992	0.00476654
4	20728616	21948799	-	ENSG00000185774	KCNIP4	protein_coding	potassium voltage-gated channel interacting protein 4 [Source:HGNC Symbol;Acc:HGNC:30083]	ENSG00000185774.15	80333	-1.88493	0.296468	22.9721	0.00018355	0.00477395
12	106063340	106140033	-	ENSG00000074590	NUAK1	protein_coding	NUAK family kinase 1 [Source:HGNC Symbol;Acc:HGNC:14311]	ENSG00000074590.13	9891	-0.548451	8.43416	22.813	0.000185195	0.00480956
2	74833981	74893359	+	ENSG00000159399	HK2	protein_coding	hexokinase 2 [Source:HGNC Symbol;Acc:HGNC:4923]	ENSG00000159399.9	3099	0.362709	5.2636	22.7312	0.000186188	0.00481868
9	86026146	86100173	-	ENSG00000135052	GOLM1	protein_coding	golgi membrane protein 1 [Source:HGNC Symbol;Acc:HGNC:15451]	ENSG00000135052.16	51280	0.239578	7.32498	22.7307	0.00018621	0.00481868
6	111556454	111606278	-	ENSG00000056972	TRAF3IP2	protein_coding	TRAF3 interacting protein 2 [Source:HGNC Symbol;Acc:HGNC:1343]	ENSG00000056972.18	10758	-0.428507	4.27606	22.727	0.000186374	0.00481868
12	107318413	107659642	+	ENSG00000151136	BTBD11	protein_coding	BTB domain containing 11 [Source:HGNC Symbol;Acc:HGNC:23844]	ENSG00000151136.14	121551	1.50653	2.72276	22.8404	0.000187546	0.00483623
19	34994784	35026471	+	ENSG00000089351	GRAMD1A	protein_coding	GRAM domain containing 1A [Source:HGNC Symbol;Acc:HGNC:29305]	ENSG00000089351.14	57655	-0.357344	6.1454	22.6831	0.000188168	0.00483623
3	18345387	18445588	-	ENSG00000182568	SATB1	protein_coding	SATB homeobox 1 [Source:HGNC Symbol;Acc:HGNC:10541]	ENSG00000182568.16	6304	-0.676914	4.52133	22.7461	0.000188215	0.00483623
15	64687573	64703281	-	ENSG00000180304	OAZ2	protein_coding	ornithine decarboxylase antizyme 2 [Source:HGNC Symbol;Acc:HGNC:8096]	ENSG00000180304.14	4947	-0.170704	6.74436	22.6776	0.000188398	0.00483623
5	107376889	107670895	-	ENSG00000184349	EFNA5	protein_coding	ephrin A5 [Source:HGNC Symbol;Acc:HGNC:3225]	ENSG00000184349.12	1946	0.361687	3.88643	22.6771	0.000188439	0.00483623
6	83193379	83198932	+	ENSG00000013392	RWDD2A	protein_coding	RWD domain containing 2A [Source:HGNC Symbol;Acc:HGNC:21385]	ENSG00000013392.7	112611	-0.442465	3.08222	22.6626	0.000189068	0.0048443
1	60865259	61462793	+	ENSG00000162599	NFIA	protein_coding	nuclear factor I A [Source:HGNC Symbol;Acc:HGNC:7784]	ENSG00000162599.15	4774	0.997532	2.71794	22.697	0.000189309	0.0048443
5	147390811	147510056	-	ENSG00000113657	DPYSL3	protein_coding	dihydropyrimidinase like 3 [Source:HGNC Symbol;Acc:HGNC:3015]	ENSG00000113657.12	1809	-0.359289	7.97373	22.6459	0.000189719	0.0048477
X	153669730	153689010	-	ENSG00000130822	PNCK	protein_coding	pregnancy up-regulated nonubiquitous CaM kinase [Source:HGNC Symbol;Acc:HGNC:13415]	ENSG00000130822.15	139728	-0.9381	1.76722	22.6271	0.000190837	0.00486913
8	118995452	119106582	+	ENSG00000184374	COLEC10	protein_coding	collectin subfamily member 10 [Source:HGNC Symbol;Acc:HGNC:2220]	ENSG00000184374.2	10584	-2.61892	0.932669	22.8047	0.000191929	0.00488787
17	78674048	78782297	-	ENSG00000108669	CYTH1	protein_coding	cytohesin 1 [Source:HGNC Symbol;Acc:HGNC:9501]	ENSG00000108669.16	9267	-0.779463	6.12274	22.7263	0.000192131	0.00488787
4	40423267	40630875	-	ENSG00000163694	RBM47	protein_coding	RNA binding motif protein 47 [Source:HGNC Symbol;Acc:HGNC:30358]	ENSG00000163694.14	54502	1.09431	1.41604	22.5887	0.000192821	0.00489826
10	14838164	14871741	+	ENSG00000187522	HSPA14	protein_coding	heat shock protein family A (Hsp70) member 14 [Source:HGNC Symbol;Acc:HGNC:29526]	ENSG00000187522.15	51182	0.370419	3.78726	22.5411	0.000194181	0.00492564
3	169083499	169663618	-	ENSG00000085276	MECOM	protein_coding	MDS1 and EVI1 complex locus [Source:HGNC Symbol;Acc:HGNC:3498]	ENSG00000085276.17	2122	-0.827695	2.01608	22.5216	0.000195194	0.00493474
5	141412987	141512979	+	ENSG00000253846	PCDHGA10	protein_coding	protocadherin gamma subfamily A, 10 [Source:HGNC Symbol;Acc:HGNC:8697]	ENSG00000253846.2	56106	1.41559	3.93625	22.6521	0.000195304	0.00493474
3	152262616	152269555	-	ENSG00000229619	MBNL1-AS1	antisense	MBNL1 antisense RNA 1 [Source:HGNC Symbol;Acc:HGNC:44584]	ENSG00000229619.3		-0.69651	3.83988	22.5346	0.000195388	0.00493474
1	23778405	23788232	+	ENSG00000057757	PITHD1	protein_coding	PITH domain containing 1 [Source:HGNC Symbol;Acc:HGNC:25022]	ENSG00000057757.9	57095	0.247228	5.17757	22.4453	0.000198319	0.00499839
7	31686715	31708455	+	ENSG00000106341	PPP1R17	protein_coding	protein phosphatase 1 regulatory subunit 17 [Source:HGNC Symbol;Acc:HGNC:16973]	ENSG00000106341.10	10842	2.62287	-0.71768	20.8894	0.000198481	0.00499839
15	89784889	89815401	-	ENSG00000166825	ANPEP	protein_coding	alanyl aminopeptidase, membrane [Source:HGNC Symbol;Acc:HGNC:500]	ENSG00000166825.13	290	0.93301	0.431729	22.5107	0.000199035	0.00500512
1	227918656	227947898	-	ENSG00000143816	WNT9A	protein_coding	Wnt family member 9A [Source:HGNC Symbol;Acc:HGNC:12778]	ENSG00000143816.7	7483	0.874535	2.67556	22.3917	0.00020104	0.00504828
13	112894378	113099739	+	ENSG00000126217	MCF2L	protein_coding	MCF.2 cell line derived transforming sequence like [Source:HGNC Symbol;Acc:HGNC:14576]	ENSG00000126217.20	23263	-0.860785	3.80747	22.4566	0.00020223	0.00507087
6	7540451	7541338	-	ENSG00000261189	AL031058.1	antisense		ENSG00000261189.1		-1.18358	0.342294	22.4296	0.000202813	0.00507293
7	98214624	98252251	-	ENSG00000205356	TECPR1	protein_coding	tectonin beta-propeller repeat containing 1 [Source:HGNC Symbol;Acc:HGNC:22214]	ENSG00000205356.9	25851	-0.325209	5.6695	22.3424	0.000202894	0.00507293
8	123645527	123652950	-	ENSG00000175946	KLHL38	protein_coding	kelch like family member 38 [Source:HGNC Symbol;Acc:HGNC:34435]	ENSG00000175946.8	340359	-1.28644	-0.452416	22.284	0.000203236	0.00507422
15	77984036	78077724	-	ENSG00000167202	TBC1D2B	protein_coding	TBC1 domain family member 2B [Source:HGNC Symbol;Acc:HGNC:29183]	ENSG00000167202.11	23102	-0.552603	6.30849	22.395	0.000204325	0.00508712
2	106801600	106887108	-	ENSG00000144057	ST6GAL2	protein_coding	ST6 beta-galactoside alpha-2,6-sialyltransferase 2 [Source:HGNC Symbol;Acc:HGNC:10861]	ENSG00000144057.15	84620	-0.977076	7.12636	22.4454	0.000204336	0.00508712
9	100302077	100352939	-	ENSG00000136891	TEX10	protein_coding	testis expressed 10 [Source:HGNC Symbol;Acc:HGNC:25988]	ENSG00000136891.13	54881	0.191732	5.33486	22.3002	0.00020481	0.00509166
5	128257909	128659185	-	ENSG00000138829	FBN2	protein_coding	fibrillin 2 [Source:HGNC Symbol;Acc:HGNC:3604]	ENSG00000138829.11	2201	-0.482267	8.65821	22.2679	0.000207072	0.00513766
5	150690794	150701107	-	ENSG00000086589	RBM22	protein_coding	RNA binding motif protein 22 [Source:HGNC Symbol;Acc:HGNC:25503]	ENSG00000086589.11	55696	0.214482	5.35381	22.247	0.000207249	0.00513766
22	41560763	41577741	+	ENSG00000172346	CSDC2	protein_coding	cold shock domain containing C2 [Source:HGNC Symbol;Acc:HGNC:30359]	ENSG00000172346.14	27254	0.569915	4.26701	22.202	0.000209471	0.00517782
9	5765076	5833117	-	ENSG00000099219	ERMP1	protein_coding	endoplasmic reticulum metallopeptidase 1 [Source:HGNC Symbol;Acc:HGNC:23703]	ENSG00000099219.13	79956	0.348738	4.06535	22.1875	0.000210034	0.00517782
6	16299112	16761491	-	ENSG00000124788	ATXN1	protein_coding	ataxin 1 [Source:HGNC Symbol;Acc:HGNC:10548]	ENSG00000124788.18	6310	-0.346861	6.31836	22.1854	0.000210112	0.00517782
3	52708449	52770949	-	ENSG00000114904	NEK4	protein_coding	NIMA related kinase 4 [Source:HGNC Symbol;Acc:HGNC:11399]	ENSG00000114904.12	6787	0.326836	4.43647	22.1763	0.000210546	0.00517782
2	72942036	73075619	-	ENSG00000144040	SFXN5	protein_coding	sideroflexin 5 [Source:HGNC Symbol;Acc:HGNC:16073]	ENSG00000144040.12	94097	0.328611	4.1636	22.1747	0.000210636	0.00517782
9	94374551	94461042	+	ENSG00000148110	MFSD14B	protein_coding	major facilitator superfamily domain containing 14B [Source:HGNC Symbol;Acc:HGNC:23376]	ENSG00000148110.15	84641	0.215498	5.99622	22.1737	0.000210661	0.00517782
8	102648779	102655902	-	ENSG00000155090	KLF10	protein_coding	Kruppel like factor 10 [Source:HGNC Symbol;Acc:HGNC:11810]	ENSG00000155090.14	7071	0.347069	5.38533	22.1677	0.000210946	0.00517782
4	4859666	4863936	+	ENSG00000163132	MSX1	protein_coding	msh homeobox 1 [Source:HGNC Symbol;Acc:HGNC:7391]	ENSG00000163132.6	4487	1.02794	4.82883	22.2832	0.000211787	0.00518779
X	154010500	154019980	-	ENSG00000184216	IRAK1	protein_coding	interleukin 1 receptor associated kinase 1 [Source:HGNC Symbol;Acc:HGNC:6112]	ENSG00000184216.13	3654	0.307957	7.55815	22.1431	0.000212108	0.00518779
4	48497361	48780322	-	ENSG00000075539	FRYL	protein_coding	FRY like transcription coactivator [Source:HGNC Symbol;Acc:HGNC:29127]	ENSG00000075539.14	285527	0.322735	5.75028	22.1402	0.000212244	0.00518779
2	97281904	97291780	+	ENSG00000277701	AC159540.2	lincRNA		ENSG00000277701.4		0.468902	3.63697	22.1299	0.000212761	0.00519314
12	80099537	80380879	+	ENSG00000165899	OTOGL	protein_coding	otogelin like [Source:HGNC Symbol;Acc:HGNC:26901]	ENSG00000165899.11	283310	0.886043	1.39853	22.1215	0.00021353	0.00520451
19	51331536	51342124	-	ENSG00000186806	VSIG10L	protein_coding	V-set and immunoglobulin domain containing 10 like [Source:HGNC Symbol;Acc:HGNC:27111]	ENSG00000186806.5	147645	-0.375637	1.56375	22.1127	0.000213823	0.00520451
X	16123556	16153021	+	ENSG00000126010	GRPR	protein_coding	gastrin releasing peptide receptor [Source:HGNC Symbol;Acc:HGNC:4609]	ENSG00000126010.5	2925	2.10306	0.323238	21.9266	0.000215694	0.00523703
3	105655461	105869552	-	ENSG00000114423	CBLB	protein_coding	Cbl proto-oncogene B [Source:HGNC Symbol;Acc:HGNC:1542]	ENSG00000114423.19	868	0.47551	5.1553	22.0698	0.000215759	0.00523703
10	88935074	88991339	-	ENSG00000107796	ACTA2	protein_coding	actin, alpha 2, smooth muscle, aorta [Source:HGNC Symbol;Acc:HGNC:130]	ENSG00000107796.13	59	-0.558517	10.5757	22.0815	0.000216338	0.00524378
CHR_HSCHR6_MHC_DBB_CTG1	33269579	33277249	-	ENSG00000237825	RGL2	protein_coding	ral guanine nucleotide dissociation stimulator like 2 [Source:HGNC Symbol;Acc:HGNC:9769]	ENSG00000237825.9	5863	1.50995	2.00506	22.1807	0.000216901	0.00524758
1	85318481	85578363	-	ENSG00000153904	DDAH1	protein_coding	dimethylarginine dimethylaminohydrolase 1 [Source:HGNC Symbol;Acc:HGNC:2715]	ENSG00000153904.19	23576	-0.598892	8.68549	22.1357	0.000217096	0.00524758
1	93992835	94121132	-	ENSG00000198691	ABCA4	protein_coding	ATP binding cassette subfamily A member 4 [Source:HGNC Symbol;Acc:HGNC:34]	ENSG00000198691.11	24	-1.27771	0.160613	22.1125	0.00021844	0.00527278
17	20009344	20319026	+	ENSG00000128487	SPECC1	protein_coding	sperm antigen with calponin homology and coiled-coil domains 1 [Source:HGNC Symbol;Acc:HGNC:30615]	ENSG00000128487.16	92521	-0.364407	5.55521	22.0034	0.000218843	0.0052752
4	155666711	155732349	+	ENSG00000164116	GUCY1A1	protein_coding	guanylate cyclase 1 soluble subunit alpha 1 [Source:HGNC Symbol;Acc:HGNC:4685]	ENSG00000164116.16	2982	-1.23745	2.29822	22.0516	0.000220235	0.00530143
6	25962802	25991226	+	ENSG00000112343	TRIM38	protein_coding	tripartite motif containing 38 [Source:HGNC Symbol;Acc:HGNC:10059]	ENSG00000112343.10	10475	-0.644368	3.94933	21.951	0.000221668	0.00532859
2	47160082	47176601	-	ENSG00000143933	CALM2	protein_coding	calmodulin 2 [Source:HGNC Symbol;Acc:HGNC:1445]	ENSG00000143933.16	805	-0.332356	9.75414	21.9106	0.000223451	0.00536039
10	79069035	79316528	+	ENSG00000108175	ZMIZ1	protein_coding	zinc finger MIZ-type containing 1 [Source:HGNC Symbol;Acc:HGNC:16493]	ENSG00000108175.16	57178	0.473965	7.37208	21.9281	0.000223629	0.00536039
X	129981107	130058083	+	ENSG00000085185	BCORL1	protein_coding	BCL6 corepressor like 1 [Source:HGNC Symbol;Acc:HGNC:25657]	ENSG00000085185.15	63035	-0.352544	4.44113	21.9016	0.000223913	0.00536039
2	95807118	95816215	-	ENSG00000232931	LINC00342	lincRNA	long intergenic non-protein coding RNA 342 [Source:HGNC Symbol;Acc:HGNC:42470]	ENSG00000232931.5		0.421516	2.47853	21.8843	0.000224872	0.00537599
6	46852512	46954943	-	ENSG00000069122	ADGRF5	protein_coding	adhesion G protein-coupled receptor F5 [Source:HGNC Symbol;Acc:HGNC:19030]	ENSG00000069122.18	221395	-2.09209	0.609169	22.0268	0.000225704	0.00538692
X	23983720	24027186	-	ENSG00000174010	KLHL15	protein_coding	kelch like family member 15 [Source:HGNC Symbol;Acc:HGNC:29347]	ENSG00000174010.9	80311	0.471287	3.20051	21.8622	0.000225947	0.00538692
6	12290363	12297194	+	ENSG00000078401	EDN1	protein_coding	endothelin 1 [Source:HGNC Symbol;Acc:HGNC:3176]	ENSG00000078401.6	1906	-0.546107	6.86661	21.9364	0.00022646	0.00539178
9	127397138	127408424	+	ENSG00000136856	SLC2A8	protein_coding	solute carrier family 2 member 8 [Source:HGNC Symbol;Acc:HGNC:13812]	ENSG00000136856.17	29988	0.63336	4.36775	21.8473	0.000228007	0.00541843
19	46647612	46661138	-	ENSG00000197380	DACT3	protein_coding	dishevelled binding antagonist of beta catenin 3 [Source:HGNC Symbol;Acc:HGNC:30745]	ENSG00000197380.10	147906	-0.408747	4.92422	21.8119	0.000228475	0.00541843
15	42491233	42545356	+	ENSG00000092531	SNAP23	protein_coding	synaptosome associated protein 23 [Source:HGNC Symbol;Acc:HGNC:11131]	ENSG00000092531.9	8773	-0.348846	6.4687	21.8112	0.000228511	0.00541843
3	4493348	4847840	+	ENSG00000150995	ITPR1	protein_coding	inositol 1,4,5-trisphosphate receptor type 1 [Source:HGNC Symbol;Acc:HGNC:6180]	ENSG00000150995.18	3708	-1.20211	4.71947	21.9278	0.000229191	0.0054272
6	167826922	167972023	+	ENSG00000130396	AFDN	protein_coding	afadin, adherens junction formation factor [Source:HGNC Symbol;Acc:HGNC:7137]	ENSG00000130396.20	4301	0.363295	6.24828	21.7867	0.000229774	0.00543363
6	5084581	5089487	+	ENSG00000219607	PPP1R3G	protein_coding	protein phosphatase 1 regulatory subunit 3G [Source:HGNC Symbol;Acc:HGNC:14945]	ENSG00000219607.3	648791	-1.11977	0.314791	21.8555	0.00023083	0.00544481
3	45388506	45549421	+	ENSG00000011376	LARS2	protein_coding	leucyl-tRNA synthetase 2, mitochondrial [Source:HGNC Symbol;Acc:HGNC:17095]	ENSG00000011376.10	23395	0.236003	5.31126	21.7656	0.000230871	0.00544481
6	93240020	93419547	-	ENSG00000135333	EPHA7	protein_coding	EPH receptor A7 [Source:HGNC Symbol;Acc:HGNC:3390]	ENSG00000135333.13	2045	0.966848	2.2965	21.7358	0.000233634	0.00550254
11	57597387	57614853	+	ENSG00000149131	SERPING1	protein_coding	serpin family G member 1 [Source:HGNC Symbol;Acc:HGNC:1228]	ENSG00000149131.15	710	-1.30141	4.64892	21.8159	0.000234998	0.00552436
9	136327476	136359605	+	ENSG00000160360	GPSM1	protein_coding	G protein signaling modulator 1 [Source:HGNC Symbol;Acc:HGNC:17858]	ENSG00000160360.12	26086	-0.258566	6.6516	21.6821	0.000235271	0.00552436
22	22264601	22273020	+	ENSG00000279278	AC245060.6	lincRNA		ENSG00000279278.1		0.927346	2.37256	21.6932	0.00023551	0.00552436
16	12659799	12804017	-	ENSG00000103381	CPPED1	protein_coding	calcineurin like phosphoesterase domain containing 1 [Source:HGNC Symbol;Acc:HGNC:25632]	ENSG00000103381.11	55313	-0.305956	5.25534	21.6534	0.0002368	0.00554527
9	38392664	38398661	+	ENSG00000137124	ALDH1B1	protein_coding	aldehyde dehydrogenase 1 family member B1 [Source:HGNC Symbol;Acc:HGNC:407]	ENSG00000137124.7	219	-0.346586	6.23446	21.6469	0.000237151	0.00554527
11	123724177	123741675	-	ENSG00000166261	ZNF202	protein_coding	zinc finger protein 202 [Source:HGNC Symbol;Acc:HGNC:12994]	ENSG00000166261.10	7753	0.327632	3.73977	21.6436	0.000237355	0.00554527
19	45467995	45475179	+	ENSG00000125740	FOSB	protein_coding	FosB proto-oncogene, AP-1 transcription factor subunit [Source:HGNC Symbol;Acc:HGNC:3797]	ENSG00000125740.13	2354	-1.02859	0.662036	21.6522	0.000238559	0.00555786
3	3799437	3847703	+	ENSG00000175928	LRRN1	protein_coding	leucine rich repeat neuronal 1 [Source:HGNC Symbol;Acc:HGNC:20980]	ENSG00000175928.5	57633	1.6862	4.04288	21.749	0.000238587	0.00555786
5	141208697	141212571	+	ENSG00000120328	PCDHB12	protein_coding	protocadherin beta 12 [Source:HGNC Symbol;Acc:HGNC:8683]	ENSG00000120328.6	56124	1.05665	0.228779	21.6849	0.000238849	0.00555786
14	88562909	88627596	+	ENSG00000100722	ZC3H14	protein_coding	zinc finger CCCH-type containing 14 [Source:HGNC Symbol;Acc:HGNC:20509]	ENSG00000100722.18	79882	0.279037	5.34432	21.589	0.000240285	0.00557475
CHR_HSCHR15_4_CTG8	29260596	29720617	-	ENSG00000273564	FAM189A1	protein_coding	family with sequence similarity 189 member A1 [Source:HGNC Symbol;Acc:HGNC:29075]	ENSG00000273564.2	23359	1.5434	1.33285	21.7214	0.000240353	0.00557475
1	202810954	202812156	+	ENSG00000228288	PCAT6	antisense	prostate cancer associated transcript 6 (non-protein coding) [Source:HGNC Symbol;Acc:HGNC:43714]	ENSG00000228288.6		-0.57037	0.808932	21.6005	0.000240533	0.00557475
CHR_HSCHR8_3_CTG7	143777927	143802386	-	ENSG00000274287	SCRIB	protein_coding	scribbled planar cell polarity protein [Source:HGNC Symbol;Acc:HGNC:30377]	ENSG00000274287.4	23513	0.269575	6.39618	21.5539	0.000242206	0.00559962
7	2728112	2844324	-	ENSG00000146535	GNA12	protein_coding	G protein subunit alpha 12 [Source:HGNC Symbol;Acc:HGNC:4380]	ENSG00000146535.13	2768	-0.276443	7.44286	21.5531	0.000242248	0.00559962
3	101723925	101770562	+	ENSG00000182504	CEP97	protein_coding	centrosomal protein 97 [Source:HGNC Symbol;Acc:HGNC:26244]	ENSG00000182504.10	79598	0.268975	4.64527	21.5242	0.000243846	0.0056291
1	181088712	181092899	+	ENSG00000162783	IER5	protein_coding	immediate early response 5 [Source:HGNC Symbol;Acc:HGNC:5393]	ENSG00000162783.10	51278	0.493556	5.5081	21.5376	0.000244229	0.00563013
2	64453969	64461381	+	ENSG00000119862	LGALSL	protein_coding	galectin like [Source:HGNC Symbol;Acc:HGNC:25012]	ENSG00000119862.12	29094	-0.413291	3.68834	21.5123	0.000244536	0.00563013
17	50110040	50129882	-	ENSG00000167100	SAMD14	protein_coding	sterile alpha motif domain containing 14 [Source:HGNC Symbol;Acc:HGNC:27312]	ENSG00000167100.14	201191	-0.342387	4.61525	21.4939	0.000245537	0.00564574
22	38861450	38872314	-	ENSG00000183741	CBX6	protein_coding	chromobox 6 [Source:HGNC Symbol;Acc:HGNC:1556]	ENSG00000183741.11	23466	0.188322	6.77885	21.4682	0.000246967	0.00567113
14	50857891	50944736	-	ENSG00000100504	PYGL	protein_coding	glycogen phosphorylase L [Source:HGNC Symbol;Acc:HGNC:9725]	ENSG00000100504.16	5836	-0.534154	7.27245	21.5081	0.000248441	0.0056975
16	22479121	22536521	+	ENSG00000243716	NPIPB5	protein_coding	nuclear pore complex interacting protein family member B5 [Source:HGNC Symbol;Acc:HGNC:37233]	ENSG00000243716.10	100132247	0.31785	5.82756	21.4172	0.000249856	0.00572242
14	52857268	52952435	-	ENSG00000073712	FERMT2	protein_coding	fermitin family member 2 [Source:HGNC Symbol;Acc:HGNC:15767]	ENSG00000073712.14	10979	-0.40269	8.98444	21.4071	0.000250428	0.005728
6	30676389	30687895	-	ENSG00000146112	PPP1R18	protein_coding	protein phosphatase 1 regulatory subunit 18 [Source:HGNC Symbol;Acc:HGNC:29413]	ENSG00000146112.11	c(170954, 107987457)	-0.300193	7.12832	21.3781	0.000252094	0.00575857
16	396725	410367	+	ENSG00000103202	NME4	protein_coding	NME/NM23 nucleoside diphosphate kinase 4 [Source:HGNC Symbol;Acc:HGNC:7852]	ENSG00000103202.12	4833	-0.18283	6.57977	21.3514	0.000253629	0.00578098
11	12377185	12530801	+	ENSG00000197702	PARVA	protein_coding	parvin alpha [Source:HGNC Symbol;Acc:HGNC:14652]	ENSG00000197702.11	55742	-0.246293	7.87417	21.3496	0.000253738	0.00578098
3	48561727	48563773	-	ENSG00000145040	UCN2	protein_coding	urocortin 2 [Source:HGNC Symbol;Acc:HGNC:18414]	ENSG00000145040.3	90226	1.52547	1.45344	21.4568	0.000254604	0.00579314
12	14803572	14906586	+	ENSG00000182993	C12orf60	protein_coding	chromosome 12 open reading frame 60 [Source:HGNC Symbol;Acc:HGNC:28726]	ENSG00000182993.3	144608	-0.611629	1.38448	21.3333	0.000255152	0.00579807
11	8693351	8910951	-	ENSG00000166444	ST5	protein_coding	suppression of tumorigenicity 5 [Source:HGNC Symbol;Acc:HGNC:11350]	ENSG00000166444.18	6764	-0.202923	6.30749	21.3129	0.000255873	0.00580689
4	163323961	163344832	-	ENSG00000164128	NPY1R	protein_coding	neuropeptide Y receptor Y1 [Source:HGNC Symbol;Acc:HGNC:7956]	ENSG00000164128.6	4886	-1.35181	2.45688	21.4076	0.000257858	0.00584433
6	127472794	127519191	-	ENSG00000214338	SOGA3	protein_coding	SOGA family member 3 [Source:HGNC Symbol;Acc:HGNC:21494]	ENSG00000214338.10	387104	0.833649	2.61798	21.2655	0.000258935	0.00585052
19	7924485	7926166	-	ENSG00000178531	CTXN1	protein_coding	cortexin 1 [Source:HGNC Symbol;Acc:HGNC:31108]	ENSG00000178531.5	404217	-0.454241	5.68829	21.2646	0.00025895	0.00585052
5	141135218	141138625	+	ENSG00000113209	PCDHB5	protein_coding	protocadherin beta 5 [Source:HGNC Symbol;Acc:HGNC:8690]	ENSG00000113209.8	26167	2.49795	3.04048	21.3918	0.000259137	0.00585052
2	137964020	138016364	+	ENSG00000150540	HNMT	protein_coding	histamine N-methyltransferase [Source:HGNC Symbol;Acc:HGNC:5028]	ENSG00000150540.13	3176	-0.97224	3.76154	21.3748	0.000259574	0.00585282
7	4682309	4771443	+	ENSG00000164916	FOXK1	protein_coding	forkhead box K1 [Source:HGNC Symbol;Acc:HGNC:23480]	ENSG00000164916.10	221937	-0.247012	6.35271	21.2364	0.000260392	0.0058637
11	114257787	114313285	+	ENSG00000166741	NNMT	protein_coding	nicotinamide N-methyltransferase [Source:HGNC Symbol;Acc:HGNC:7861]	ENSG00000166741.7	4837	-0.822324	6.93348	21.3283	0.00026229	0.00589882
1	150574551	150579738	-	ENSG00000143384	MCL1	protein_coding	MCL1, BCL2 family apoptosis regulator [Source:HGNC Symbol;Acc:HGNC:6943]	ENSG00000143384.12	4170	-0.203949	8.14976	21.1573	0.000265158	0.00593577
2	241551424	241574138	+	ENSG00000176720	BOK	protein_coding	BOK, BCL2 family apoptosis regulator [Source:HGNC Symbol;Acc:HGNC:1087]	ENSG00000176720.5	666	-0.467558	6.27947	21.1758	0.000265238	0.00593577
12	21501781	21518408	+	ENSG00000111711	GOLT1B	protein_coding	golgi transport 1B [Source:HGNC Symbol;Acc:HGNC:20175]	ENSG00000111711.9	51026	-0.321569	6.59471	21.1499	0.00026561	0.00593577
11	66330242	66336840	-	ENSG00000174791	RIN1	protein_coding	Ras and Rab interactor 1 [Source:HGNC Symbol;Acc:HGNC:18749]	ENSG00000174791.10	9610	0.679678	3.60453	21.1506	0.000265844	0.00593577
7	128954180	129055173	-	ENSG00000064419	TNPO3	protein_coding	transportin 3 [Source:HGNC Symbol;Acc:HGNC:17103]	ENSG00000064419.13	23534	0.198111	6.45502	21.1393	0.000266253	0.00593577
9	128068201	128109245	+	ENSG00000148339	SLC25A25	protein_coding	solute carrier family 25 member 25 [Source:HGNC Symbol;Acc:HGNC:20663]	ENSG00000148339.12	114789	-0.324854	5.18473	21.1304	0.000266799	0.00593577
2	37201612	37231713	-	ENSG00000115816	CEBPZ	protein_coding	CCAAT enhancer binding protein zeta [Source:HGNC Symbol;Acc:HGNC:24218]	ENSG00000115816.14	10153	0.235467	5.45221	21.1224	0.000267293	0.00593577
10	87659613	87747705	+	ENSG00000198682	PAPSS2	protein_coding	3'-phosphoadenosine 5'-phosphosulfate synthase 2 [Source:HGNC Symbol;Acc:HGNC:8604]	ENSG00000198682.12	9060	-0.511422	5.75102	21.1605	0.000267453	0.00593577
8	55102389	55542054	+	ENSG00000206579	XKR4	protein_coding	XK related 4 [Source:HGNC Symbol;Acc:HGNC:29394]	ENSG00000206579.8	114786	0.655206	2.13691	21.1207	0.00026756	0.00593577
17	31094927	31382116	+	ENSG00000196712	NF1	protein_coding	neurofibromin 1 [Source:HGNC Symbol;Acc:HGNC:7765]	ENSG00000196712.17	4763	0.257431	7.0364	21.1139	0.000267813	0.00593577
1	77282051	77559969	+	ENSG00000154027	AK5	protein_coding	adenylate kinase 5 [Source:HGNC Symbol;Acc:HGNC:365]	ENSG00000154027.18	26289	1.12197	4.89849	21.2351	0.000267912	0.00593577
16	87406246	87492045	-	ENSG00000140948	ZCCHC14	protein_coding	zinc finger CCHC-type containing 14 [Source:HGNC Symbol;Acc:HGNC:24134]	ENSG00000140948.11	23174	0.326603	6.10275	21.107	0.000268242	0.00593577
6	37819499	38154624	+	ENSG00000156639	ZFAND3	protein_coding	zinc finger AN1-type containing 3 [Source:HGNC Symbol;Acc:HGNC:18019]	ENSG00000156639.11	60685	-0.235197	6.47688	21.102	0.000268548	0.00593577
1	233614004	233672512	+	ENSG00000135750	KCNK1	protein_coding	potassium two pore domain channel subfamily K member 1 [Source:HGNC Symbol;Acc:HGNC:6272]	ENSG00000135750.14	3775	1.19062	0.404985	21.164	0.00026893	0.00593577
2	99400475	99490035	-	ENSG00000135945	REV1	protein_coding	REV1, DNA directed polymerase [Source:HGNC Symbol;Acc:HGNC:14060]	ENSG00000135945.9	51455	0.287702	4.82483	21.094	0.000269042	0.00593577
10	127135426	127196158	-	ENSG00000188916	FAM196A	protein_coding	family with sequence similarity 196 member A [Source:HGNC Symbol;Acc:HGNC:33859]	ENSG00000188916.8	642938	2.04365	0.981846	21.3246	0.000269375	0.00593577
5	64165844	64372869	+	ENSG00000164197	RNF180	protein_coding	ring finger protein 180 [Source:HGNC Symbol;Acc:HGNC:27752]	ENSG00000164197.11	285671	-0.511902	3.08248	21.0687	0.000270675	0.00595689
14	91271323	91417844	-	ENSG00000015133	CCDC88C	protein_coding	coiled-coil domain containing 88C [Source:HGNC Symbol;Acc:HGNC:19967]	ENSG00000015133.18	440193	-0.580974	3.75747	21.052	0.000271685	0.0059716
7	22563337	22573996	+	ENSG00000232759	AC002480.2	antisense		ENSG00000232759.1		-1.19075	0.200971	21.1408	0.000272544	0.00598294
1	55066359	55215113	-	ENSG00000162402	USP24	protein_coding	ubiquitin specific peptidase 24 [Source:HGNC Symbol;Acc:HGNC:12623]	ENSG00000162402.13	23358	0.246652	6.28886	21.0094	0.000274331	0.0060146
4	151409216	151663632	+	ENSG00000164142	FAM160A1	protein_coding	family with sequence similarity 160 member A1 [Source:HGNC Symbol;Acc:HGNC:34237]	ENSG00000164142.15	729830	1.16182	1.27858	21.0241	0.00027509	0.00602367
19	17292131	17310236	-	ENSG00000127220	ABHD8	protein_coding	abhydrolase domain containing 8 [Source:HGNC Symbol;Acc:HGNC:23759]	ENSG00000127220.5	79575	-0.494239	3.21062	20.9674	0.000277058	0.0060531
5	138610967	138935034	+	ENSG00000044115	CTNNA1	protein_coding	catenin alpha 1 [Source:HGNC Symbol;Acc:HGNC:2509]	ENSG00000044115.20	1495	-0.209338	9.15948	20.9655	0.000277127	0.0060531
21	34513142	34615142	-	ENSG00000159200	RCAN1	protein_coding	regulator of calcineurin 1 [Source:HGNC Symbol;Acc:HGNC:3040]	ENSG00000159200.17	1827	-0.520061	8.33309	20.9974	0.000278276	0.00607058
20	51596514	51768634	-	ENSG00000054793	ATP9A	protein_coding	ATPase phospholipid transporting 9A (putative) [Source:HGNC Symbol;Acc:HGNC:13540]	ENSG00000054793.13	10079	-0.223717	7.0222	20.9349	0.000279089	0.00607794
3	57571363	57598220	-	ENSG00000168374	ARF4	protein_coding	ADP ribosylation factor 4 [Source:HGNC Symbol;Acc:HGNC:655]	ENSG00000168374.10	378	-0.302102	8.76169	20.9315	0.000279309	0.00607794
11	119308529	119321521	-	ENSG00000076706	MCAM	protein_coding	melanoma cell adhesion molecule [Source:HGNC Symbol;Acc:HGNC:6934]	ENSG00000076706.16	4162	-0.653868	8.45222	21.0359	0.000280365	0.00609332
4	114598455	114678224	+	ENSG00000174607	UGT8	protein_coding	UDP glycosyltransferase 8 [Source:HGNC Symbol;Acc:HGNC:12555]	ENSG00000174607.10	7368	0.932909	1.73001	20.8708	0.000283831	0.00615742
19	54107013	54115675	-	ENSG00000105619	TFPT	protein_coding	TCF3 fusion partner [Source:HGNC Symbol;Acc:HGNC:13630]	ENSG00000105619.13	29844	-1.48249	2.3749	20.9832	0.00028402	0.00615742
3	119294373	119420714	+	ENSG00000031081	ARHGAP31	protein_coding	Rho GTPase activating protein 31 [Source:HGNC Symbol;Acc:HGNC:29216]	ENSG00000031081.10	57514	-0.41528	6.0805	20.8522	0.000284636	0.00615875
3	123610049	123884331	-	ENSG00000065534	MYLK	protein_coding	myosin light chain kinase [Source:HGNC Symbol;Acc:HGNC:7590]	ENSG00000065534.18	4638	-0.763805	7.93234	20.9676	0.000284787	0.00615875
10	4786629	4848062	+	ENSG00000165568	AKR1E2	protein_coding	aldo-keto reductase family 1 member E2 [Source:HGNC Symbol;Acc:HGNC:23437]	ENSG00000165568.17	83592	-0.633788	0.724017	20.8609	0.000285448	0.00616538
2	157526767	157629005	-	ENSG00000123612	ACVR1C	protein_coding	activin A receptor type 1C [Source:HGNC Symbol;Acc:HGNC:18123]	ENSG00000123612.15	130399	1.15484	-0.295395	20.979	0.000286084	0.00616896
3	139517434	139539829	-	ENSG00000114115	RBP1	protein_coding	retinol binding protein 1 [Source:HGNC Symbol;Acc:HGNC:9919]	ENSG00000114115.9	5947	-0.692847	6.34003	20.9442	0.00028632	0.00616896
6	121435692	121449727	+	ENSG00000152661	GJA1	protein_coding	gap junction protein alpha 1 [Source:HGNC Symbol;Acc:HGNC:4274]	ENSG00000152661.7	2697	-0.925244	8.8461	20.934	0.000286991	0.0061758
11	116843402	117098437	-	ENSG00000160584	SIK3	protein_coding	SIK family kinase 3 [Source:HGNC Symbol;Acc:HGNC:29165]	ENSG00000160584.15	23387	0.280057	4.5854	20.7954	0.000288252	0.00618252
3	150741127	150763477	-	ENSG00000181788	SIAH2	protein_coding	siah E3 ubiquitin protein ligase 2 [Source:HGNC Symbol;Acc:HGNC:10858]	ENSG00000181788.3	6478	-0.353952	4.95293	20.7948	0.000288296	0.00618252
8	41261958	41309497	-	ENSG00000104332	SFRP1	protein_coding	secreted frizzled related protein 1 [Source:HGNC Symbol;Acc:HGNC:10776]	ENSG00000104332.11	6422	-0.58012	7.22945	20.8967	0.000288366	0.00618252
1	153547329	153549372	-	ENSG00000188015	S100A3	protein_coding	S100 calcium binding protein A3 [Source:HGNC Symbol;Acc:HGNC:10493]	ENSG00000188015.9	6274	0.976663	-0.237394	20.8837	0.000289835	0.00620608
5	31639410	32110931	+	ENSG00000133401	PDZD2	protein_coding	PDZ domain containing 2 [Source:HGNC Symbol;Acc:HGNC:18486]	ENSG00000133401.15	23037	0.923322	1.37141	20.7724	0.000290358	0.00620608
16	71637835	71724701	-	ENSG00000040199	PHLPP2	protein_coding	PH domain and leucine rich repeat protein phosphatase 2 [Source:HGNC Symbol;Acc:HGNC:29149]	ENSG00000040199.18	23035	0.30958	4.45689	20.7616	0.000290532	0.00620608
1	150257159	150265078	+	ENSG00000118298	CA14	protein_coding	carbonic anhydrase 14 [Source:HGNC Symbol;Acc:HGNC:1372]	ENSG00000118298.10	23632	1.40978	0.572947	20.8225	0.000292784	0.00624654
4	52862290	52866835	+	ENSG00000128045	RASL11B	protein_coding	RAS like family 11 member B [Source:HGNC Symbol;Acc:HGNC:23804]	ENSG00000128045.6	65997	-1.03659	4.61656	20.8108	0.00029525	0.00629145
8	93729356	93741017	-	ENSG00000183808	RBM12B	protein_coding	RNA binding motif protein 12B [Source:HGNC Symbol;Acc:HGNC:32310]	ENSG00000183808.11	389677	0.250409	5.09752	20.6818	0.000295961	0.00629564
3	129169484	129183922	-	ENSG00000169714	CNBP	protein_coding	CCHC-type zinc finger nucleic acid binding protein [Source:HGNC Symbol;Acc:HGNC:13164]	ENSG00000169714.16	7555	0.229095	7.7447	20.6787	0.000296168	0.00629564
1	44819844	44843063	-	ENSG00000117425	PTCH2	protein_coding	patched 2 [Source:HGNC Symbol;Acc:HGNC:9586]	ENSG00000117425.13	8643	-0.546452	0.442038	20.6624	0.00029938	0.00635521
19	49635292	49640201	-	ENSG00000126458	RRAS	protein_coding	RAS related [Source:HGNC Symbol;Acc:HGNC:10447]	ENSG00000126458.3	6237	-0.474481	4.93769	20.6302	0.000299699	0.00635521
13	73686089	73995056	-	ENSG00000118922	KLF12	protein_coding	Kruppel like factor 12 [Source:HGNC Symbol;Acc:HGNC:6346]	ENSG00000118922.17	11278	-0.380655	5.4454	20.6046	0.000301329	0.00638202
1	8004404	8026308	-	ENSG00000116285	ERRFI1	protein_coding	ERBB receptor feedback inhibitor 1 [Source:HGNC Symbol;Acc:HGNC:18185]	ENSG00000116285.12	54206	-1.00529	8.56901	20.6952	0.000303217	0.00640574
20	35172073	35216240	+	ENSG00000101000	PROCR	protein_coding	protein C receptor [Source:HGNC Symbol;Acc:HGNC:9452]	ENSG00000101000.5	10544	0.782802	3.15277	20.5929	0.00030355	0.00640574
1	75202131	75611116	-	ENSG00000137968	SLC44A5	protein_coding	solute carrier family 44 member 5 [Source:HGNC Symbol;Acc:HGNC:28524]	ENSG00000137968.16	204962	-0.738299	3.77251	20.6003	0.000304031	0.00640574
7	2403560	2448483	+	ENSG00000136213	CHST12	protein_coding	carbohydrate sulfotransferase 12 [Source:HGNC Symbol;Acc:HGNC:17423]	ENSG00000136213.9	55501	-0.258698	5.16609	20.5658	0.000304067	0.00640574
3	123067062	123225227	+	ENSG00000065485	PDIA5	protein_coding	protein disulfide isomerase family A member 5 [Source:HGNC Symbol;Acc:HGNC:24811]	ENSG00000065485.19	10954	-0.260085	5.26951	20.5606	0.000304436	0.00640574
5	139647299	139683882	+	ENSG00000171604	CXXC5	protein_coding	CXXC finger protein 5 [Source:HGNC Symbol;Acc:HGNC:26943]	ENSG00000171604.11	51523	0.472506	7.15224	20.5825	0.000304651	0.00640574
1	160115759	160143591	+	ENSG00000018625	ATP1A2	protein_coding	ATPase Na+/K+ transporting subunit alpha 2 [Source:HGNC Symbol;Acc:HGNC:800]	ENSG00000018625.14	477	2.44862	1.93106	20.7101	0.000305084	0.00640713
3	52455118	52493071	+	ENSG00000010322	NISCH	protein_coding	nischarin [Source:HGNC Symbol;Acc:HGNC:18006]	ENSG00000010322.15	11188	-0.226801	7.29685	20.5458	0.000305488	0.00640789
X	74732856	74925485	-	ENSG00000050030	NEXMIF	protein_coding	neurite extension and migration factor [Source:HGNC Symbol;Acc:HGNC:29433]	ENSG00000050030.14	340533	1.81781	0.448425	20.5593	0.000308042	0.00645141
6	5031756	5054423	-	ENSG00000271978	AL359643.2	lincRNA		ENSG00000271978.1		-1.43982	-0.189601	20.4715	0.000308302	0.00645141
16	29483642	29505999	-	ENSG00000169203	NPIPB12	protein_coding	nuclear pore complex interacting protein family, member B12 [Source:HGNC Symbol;Acc:HGNC:37491]	ENSG00000169203.16		0.506027	4.80312	20.484	0.000310212	0.00648361
18	46803224	46920160	-	ENSG00000078043	PIAS2	protein_coding	protein inhibitor of activated STAT 2 [Source:HGNC Symbol;Acc:HGNC:17311]	ENSG00000078043.15	9063	0.25235	4.66027	20.4471	0.000312627	0.00651999
1	6264269	6394391	-	ENSG00000097021	ACOT7	protein_coding	acyl-CoA thioesterase 7 [Source:HGNC Symbol;Acc:HGNC:24157]	ENSG00000097021.19	11332	-0.280201	6.76835	20.4461	0.0003127	0.00651999
1	998962	1000172	-	ENSG00000188290	HES4	protein_coding	hes family bHLH transcription factor 4 [Source:HGNC Symbol;Acc:HGNC:24149]	ENSG00000188290.10	57801	-0.696853	4.44658	20.5062	0.000314469	0.00654081
14	87837820	87993665	-	ENSG00000054983	GALC	protein_coding	galactosylceramidase [Source:HGNC Symbol;Acc:HGNC:4115]	ENSG00000054983.16	2581	-0.302475	5.02941	20.4198	0.000314633	0.00654081
20	35953617	35959472	-	ENSG00000171222	SCAND1	protein_coding	SCAN domain containing 1 [Source:HGNC Symbol;Acc:HGNC:10566]	ENSG00000171222.10	51282	-0.253332	5.03937	20.4172	0.000314822	0.00654081
5	9546200	9550609	+	ENSG00000250786	SNHG18	lincRNA	small nucleolar RNA host gene 18 [Source:HGNC Symbol;Acc:HGNC:49007]	ENSG00000250786.1		-0.389535	3.13855	20.4019	0.000316024	0.00655798
9	130902438	130939286	-	ENSG00000130720	FIBCD1	protein_coding	fibrinogen C domain containing 1 [Source:HGNC Symbol;Acc:HGNC:25922]	ENSG00000130720.12	84929	2.51055	1.18644	20.5626	0.000317004	0.0065705
17	38869859	38921770	+	ENSG00000002834	LASP1	protein_coding	LIM and SH3 protein 1 [Source:HGNC Symbol;Acc:HGNC:6513]	ENSG00000002834.17	3927	-0.392744	9.68676	20.3725	0.00031814	0.00657417
8	40530590	40897833	-	ENSG00000165061	ZMAT4	protein_coding	zinc finger matrin-type 4 [Source:HGNC Symbol;Acc:HGNC:25844]	ENSG00000165061.14	79698	1.31457	1.70728	20.4644	0.00031815	0.00657417
21	45073853	45226560	+	ENSG00000197381	ADARB1	protein_coding	adenosine deaminase, RNA specific B1 [Source:HGNC Symbol;Acc:HGNC:226]	ENSG00000197381.15	104	-0.683388	6.78331	20.4856	0.000318311	0.00657417
3	141738204	141747560	+	ENSG00000114125	RNF7	protein_coding	ring finger protein 7 [Source:HGNC Symbol;Acc:HGNC:10070]	ENSG00000114125.13	9616	-0.240186	5.95952	20.3633	0.000318833	0.00657708
1	45326905	45328533	+	ENSG00000186603	HPDL	protein_coding	4-hydroxyphenylpyruvate dioxygenase like [Source:HGNC Symbol;Acc:HGNC:28242]	ENSG00000186603.5	84842	1.70616	0.0872525	20.5452	0.000319206	0.00657708
4	128269237	128288829	-	ENSG00000164040	PGRMC2	protein_coding	progesterone receptor membrane component 2 [Source:HGNC Symbol;Acc:HGNC:16089]	ENSG00000164040.16	10424	-0.269787	7.23696	20.3312	0.000321246	0.0066073
6	10409340	10416446	+	ENSG00000229950	TFAP2A-AS1	antisense	TFAP2A antisense RNA 1 [Source:HGNC Symbol;Acc:HGNC:40579]	ENSG00000229950.1		-0.748248	0.650461	20.348	0.000321744	0.0066073
9	115019578	115118257	-	ENSG00000041982	TNC	protein_coding	tenascin C [Source:HGNC Symbol;Acc:HGNC:5318]	ENSG00000041982.15	3371	0.639023	10.0963	20.417	0.000321809	0.0066073
1	154582062	154627999	-	ENSG00000160710	ADAR	protein_coding	adenosine deaminase, RNA specific [Source:HGNC Symbol;Acc:HGNC:225]	ENSG00000160710.15	103	-0.284471	7.54413	20.3133	0.000322601	0.00661578
21	34073570	34106262	+	ENSG00000198743	SLC5A3	protein_coding	solute carrier family 5 member 3 [Source:HGNC Symbol;Acc:HGNC:11038]	ENSG00000198743.6	6526	0.269709	5.79332	20.3026	0.000323411	0.00662307
X	48521158	48528716	+	ENSG00000147155	EBP	protein_coding	emopamil binding protein (sterol isomerase) [Source:HGNC Symbol;Acc:HGNC:3133]	ENSG00000147155.10	10682	0.298368	4.44426	20.2987	0.000323715	0.00662307
4	55595229	55636698	-	ENSG00000109255	NMU	protein_coding	neuromedin U [Source:HGNC Symbol;Acc:HGNC:7859]	ENSG00000109255.11	10874	-2.19174	2.96726	20.4068	0.000324952	0.00663025
11	47980558	48170841	+	ENSG00000149177	PTPRJ	protein_coding	protein tyrosine phosphatase, receptor type J [Source:HGNC Symbol;Acc:HGNC:9673]	ENSG00000149177.12	5795	-0.546024	6.55177	20.3661	0.000325098	0.00663025
15	87859751	88256768	-	ENSG00000140538	NTRK3	protein_coding	neurotrophic receptor tyrosine kinase 3 [Source:HGNC Symbol;Acc:HGNC:8033]	ENSG00000140538.16	4916	1.9348	2.44391	20.4067	0.000325318	0.00663025
7	104126341	104208047	-	ENSG00000164815	ORC5	protein_coding	origin recognition complex subunit 5 [Source:HGNC Symbol;Acc:HGNC:8491]	ENSG00000164815.10	5001	0.514114	3.77059	20.2746	0.000325586	0.00663025
17	3714628	3801243	-	ENSG00000083457	ITGAE	protein_coding	integrin subunit alpha E [Source:HGNC Symbol;Acc:HGNC:6147]	ENSG00000083457.11	3682	-0.264694	4.0849	20.2581	0.00032684	0.00664153
16	29217170	29220031	-	ENSG00000259807	AC009093.1	lincRNA		ENSG00000259807.1		-1.02898	2.4378	20.3038	0.000327108	0.00664153
6	17102258	17131372	+	ENSG00000230873	STMND1	protein_coding	stathmin domain containing 1 [Source:HGNC Symbol;Acc:HGNC:44668]	ENSG00000230873.8	401236	-1.16254	-0.697411	20.3762	0.000327281	0.00664153
13	113815630	113845744	+	ENSG00000233695	GAS6-AS1	antisense	GAS6 antisense RNA 1 [Source:HGNC Symbol;Acc:HGNC:39826]	ENSG00000233695.2		1.07137	1.22672	20.254	0.000328126	0.00665094
10	126012381	126388455	-	ENSG00000148848	ADAM12	protein_coding	ADAM metallopeptidase domain 12 [Source:HGNC Symbol;Acc:HGNC:190]	ENSG00000148848.14	8038	1.07065	7.1981	20.3415	0.000329174	0.00665533
19	531712	542092	+	ENSG00000099804	CDC34	protein_coding	cell division cycle 34 [Source:HGNC Symbol;Acc:HGNC:1734]	ENSG00000099804.8	997	-0.210629	6.25261	20.2224	0.000329576	0.00665533
9	137877789	138124624	+	ENSG00000148408	CACNA1B	protein_coding	calcium voltage-gated channel subunit alpha1 B [Source:HGNC Symbol;Acc:HGNC:1389]	ENSG00000148408.12	774	-0.385876	2.60188	20.2214	0.000329777	0.00665533
5	138465490	138469315	+	ENSG00000120738	EGR1	protein_coding	early growth response 1 [Source:HGNC Symbol;Acc:HGNC:3238]	ENSG00000120738.7	1958	0.502409	4.43214	20.2189	0.000329868	0.00665533
14	77024543	77028699	-	ENSG00000119669	IRF2BPL	protein_coding	interferon regulatory factor 2 binding protein like [Source:HGNC Symbol;Acc:HGNC:14282]	ENSG00000119669.4	64207	0.403089	6.67659	20.2153	0.000330299	0.00665632
5	141390157	141512979	+	ENSG00000253767	PCDHGA8	protein_coding	protocadherin gamma subfamily A, 8 [Source:HGNC Symbol;Acc:HGNC:8706]	ENSG00000253767.2	9708	1.00691	-0.0643492	20.2766	0.000331575	0.00667434
13	87672615	87696272	+	ENSG00000165300	SLITRK5	protein_coding	SLIT and NTRK like family member 5 [Source:HGNC Symbol;Acc:HGNC:20295]	ENSG00000165300.7	26050	0.717521	2.77088	20.1876	0.0003324	0.0066779
20	38127387	38166578	-	ENSG00000198959	TGM2	protein_coding	transglutaminase 2 [Source:HGNC Symbol;Acc:HGNC:11778]	ENSG00000198959.11	7052	-0.588107	6.22138	20.2893	0.000332661	0.0066779
4	5748084	5893058	-	ENSG00000072832	CRMP1	protein_coding	collapsin response mediator protein 1 [Source:HGNC Symbol;Acc:HGNC:2365]	ENSG00000072832.14	1400	-0.259008	6.7455	20.1799	0.0003329	0.0066779
2	127298730	127388465	-	ENSG00000169967	MAP3K2	protein_coding	mitogen-activated protein kinase kinase kinase 2 [Source:HGNC Symbol;Acc:HGNC:6854]	ENSG00000169967.16	10746	0.256296	5.94587	20.1665	0.000333957	0.00668842
12	95217746	95302790	+	ENSG00000028203	VEZT	protein_coding	vezatin, adherens junctions transmembrane protein [Source:HGNC Symbol;Acc:HGNC:18258]	ENSG00000028203.17	55591	-0.304923	6.39753	20.1625	0.000334268	0.00668842
12	124946825	124989122	-	ENSG00000150990	DHX37	protein_coding	DEAH-box helicase 37 [Source:HGNC Symbol;Acc:HGNC:17210]	ENSG00000150990.7	57647	0.214327	5.46119	20.1558	0.000334801	0.00668842
14	104937244	104978357	-	ENSG00000185567	AHNAK2	protein_coding	AHNAK nucleoprotein 2 [Source:HGNC Symbol;Acc:HGNC:20125]	ENSG00000185567.6	113146	1.30362	6.47183	20.2646	0.000335148	0.00668842
11	67350777	67356972	-	ENSG00000175482	POLD4	protein_coding	DNA polymerase delta 4, accessory subunit [Source:HGNC Symbol;Acc:HGNC:14106]	ENSG00000175482.8	57804	-0.430779	4.29527	20.1492	0.000335341	0.00668842
6	131948176	131951373	-	ENSG00000118523	CTGF	protein_coding	connective tissue growth factor [Source:HGNC Symbol;Acc:HGNC:2500]	ENSG00000118523.5	1490	-0.803915	10.7114	20.2387	0.000337188	0.00671758
2	30146941	30160533	+	ENSG00000119801	YPEL5	protein_coding	yippee like 5 [Source:HGNC Symbol;Acc:HGNC:18329]	ENSG00000119801.12	51646	-0.409145	6.21628	20.1221	0.000337682	0.00671976
12	121132819	121188032	+	ENSG00000089041	P2RX7	protein_coding	purinergic receptor P2X 7 [Source:HGNC Symbol;Acc:HGNC:8537]	ENSG00000089041.16	5027	0.760102	1.45899	20.0923	0.000341452	0.00678704
2	73892314	73919865	+	ENSG00000163017	ACTG2	protein_coding	actin, gamma 2, smooth muscle, enteric [Source:HGNC Symbol;Acc:HGNC:145]	ENSG00000163017.13	72	-1.28798	8.44497	20.1659	0.00034299	0.00680985
9	4490444	4587469	+	ENSG00000106688	SLC1A1	protein_coding	solute carrier family 1 member 1 [Source:HGNC Symbol;Acc:HGNC:10939]	ENSG00000106688.11	6505	-1.06894	2.04082	20.0718	0.000344581	0.00682955
3	52794768	52809009	+	ENSG00000162267	ITIH3	protein_coding	inter-alpha-trypsin inhibitor heavy chain 3 [Source:HGNC Symbol;Acc:HGNC:6168]	ENSG00000162267.12	3699	-1.01441	2.23872	20.0594	0.000344765	0.00682955
11	66592821	66606019	+	ENSG00000173992	CCS	protein_coding	copper chaperone for superoxide dismutase [Source:HGNC Symbol;Acc:HGNC:1613]	ENSG00000173992.8	9973	-0.265335	4.09119	20.0212	0.000345656	0.00683944
19	42268537	42295797	+	ENSG00000079432	CIC	protein_coding	capicua transcriptional repressor [Source:HGNC Symbol;Acc:HGNC:14214]	ENSG00000079432.7	23152	0.23164	6.85945	20.0025	0.000347175	0.00684631
2	201644870	201698694	-	ENSG00000082126	MPP4	protein_coding	membrane palmitoylated protein 4 [Source:HGNC Symbol;Acc:HGNC:13680]	ENSG00000082126.17	58538	0.504985	2.60685	20.0004	0.000347472	0.00684631
2	240435671	240468078	+	ENSG00000063660	GPC1	protein_coding	glypican 1 [Source:HGNC Symbol;Acc:HGNC:4449]	ENSG00000063660.8	2817	0.717196	8.73332	20.1089	0.000347613	0.00684631
10	87050486	87094866	-	ENSG00000148672	GLUD1	protein_coding	glutamate dehydrogenase 1 [Source:HGNC Symbol;Acc:HGNC:4335]	ENSG00000148672.8	2746	0.185281	6.75587	19.997	0.000347623	0.00684631
18	73151241	73264480	-	ENSG00000263711	AC079062.1	processed_transcript		ENSG00000263711.5		2.29804	3.47982	20.1121	0.000347964	0.00684631
17	45132600	45144181	+	ENSG00000181513	ACBD4	protein_coding	acyl-CoA binding domain containing 4 [Source:HGNC Symbol;Acc:HGNC:23337]	ENSG00000181513.14	79777	-0.521847	1.49945	19.9835	0.000349213	0.00686314
2	201377207	201451579	-	ENSG00000115993	TRAK2	protein_coding	trafficking kinesin protein 2 [Source:HGNC Symbol;Acc:HGNC:13206]	ENSG00000115993.12	66008	-0.2551	6.99883	19.9724	0.000349664	0.00686426
8	23528805	23575463	+	ENSG00000147454	SLC25A37	protein_coding	solute carrier family 25 member 37 [Source:HGNC Symbol;Acc:HGNC:29786]	ENSG00000147454.13	51312	0.344302	5.49848	19.9406	0.000352312	0.0069038
7	28299321	28825894	+	ENSG00000146592	CREB5	protein_coding	cAMP responsive element binding protein 5 [Source:HGNC Symbol;Acc:HGNC:16844]	ENSG00000146592.16	9586	-0.440834	4.89802	19.9388	0.000352469	0.0069038
3	64092242	64445476	-	ENSG00000163637	PRICKLE2	protein_coding	prickle planar cell polarity protein 2 [Source:HGNC Symbol;Acc:HGNC:20340]	ENSG00000163637.12	166336	1.17589	5.6071	20.0429	0.000353053	0.00690749
5	115613508	115632992	-	ENSG00000134970	TMED7	protein_coding	transmembrane p24 trafficking protein 7 [Source:HGNC Symbol;Acc:HGNC:24253]	ENSG00000134970.13	51014	-0.278455	7.25184	19.9211	0.000353947	0.00691722
17	50271406	50281485	+	ENSG00000167105	TMEM92	protein_coding	transmembrane protein 92 [Source:HGNC Symbol;Acc:HGNC:26579]	ENSG00000167105.7	162461	1.39238	1.20324	19.9887	0.000355308	0.00693605
21	33542618	33577481	+	ENSG00000159140	SON	protein_coding	SON DNA binding protein [Source:HGNC Symbol;Acc:HGNC:11183]	ENSG00000159140.19	6651	0.206108	8.24394	19.8935	0.000356278	0.00693946
10	125823546	125853695	+	ENSG00000107949	BCCIP	protein_coding	BRCA2 and CDKN1A interacting protein [Source:HGNC Symbol;Acc:HGNC:978]	ENSG00000107949.16	56647	0.244733	5.75479	19.8861	0.000356911	0.00693946
1	145289900	145405778	-	ENSG00000162825	NBPF20	protein_coding	NBPF member 20 [Source:HGNC Symbol;Acc:HGNC:32000]	ENSG00000162825.16	100288142	0.415502	4.08429	19.8864	0.000356915	0.00693946
2	127638381	127681786	-	ENSG00000072163	LIMS2	protein_coding	LIM zinc finger domain containing 2 [Source:HGNC Symbol;Acc:HGNC:16084]	ENSG00000072163.19	55679	-0.417334	5.49444	19.8793	0.000357488	0.00693946
3	52524385	52535054	-	ENSG00000168268	NT5DC2	protein_coding	5'-nucleotidase domain containing 2 [Source:HGNC Symbol;Acc:HGNC:25717]	ENSG00000168268.10	64943	-0.35805	8.05236	19.8793	0.000357491	0.00693946
2	131722375	131767404	+	ENSG00000197927	C2orf27A	transcribed_unprocessed_pseudogene	chromosome 2 open reading frame 27A [Source:HGNC Symbol;Acc:HGNC:25077]	ENSG00000197927.12	29798	-0.700086	2.87182	19.8762	0.000357868	0.00693946
17	35243036	35273655	+	ENSG00000166750	SLFN5	protein_coding	schlafen family member 5 [Source:HGNC Symbol;Acc:HGNC:28286]	ENSG00000166750.9	162394	-0.607929	6.66214	19.9719	0.000359006	0.00694632
12	93569814	93583487	+	ENSG00000120833	SOCS2	protein_coding	suppressor of cytokine signaling 2 [Source:HGNC Symbol;Acc:HGNC:19382]	ENSG00000120833.13	8835	-0.824096	5.18184	19.9719	0.000359018	0.00694632
6	36493892	36547470	-	ENSG00000112079	STK38	protein_coding	serine/threonine kinase 38 [Source:HGNC Symbol;Acc:HGNC:17847]	ENSG00000112079.8	11329	-0.21842	6.35885	19.8481	0.000360159	0.00695076
9	121567057	121785530	+	ENSG00000136848	DAB2IP	protein_coding	DAB2 interacting protein [Source:HGNC Symbol;Acc:HGNC:17294]	ENSG00000136848.16	153090	-0.346642	6.38645	19.8479	0.000360176	0.00695076
14	68787660	68796253	-	ENSG00000185650	ZFP36L1	protein_coding	ZFP36 ring finger protein like 1 [Source:HGNC Symbol;Acc:HGNC:1107]	ENSG00000185650.9	677	0.536088	7.32021	19.9253	0.000360442	0.00695076
1	17189783	17197617	+	ENSG00000204362	AL590644.1	lincRNA		ENSG00000204362.6		0.541276	1.43853	19.8306	0.000362166	0.00697085
15	74409289	74433958	-	ENSG00000138623	SEMA7A	protein_coding	semaphorin 7A (John Milton Hagen blood group) [Source:HGNC Symbol;Acc:HGNC:10741]	ENSG00000138623.10	8482	1.20121	4.07021	19.9311	0.000362517	0.00697085
10	109996368	110135565	+	ENSG00000148700	ADD3	protein_coding	adducin 3 [Source:HGNC Symbol;Acc:HGNC:245]	ENSG00000148700.14	120	-0.383994	5.89689	19.8188	0.000362683	0.00697085
7	106248285	106286326	-	ENSG00000105835	NAMPT	protein_coding	nicotinamide phosphoribosyltransferase [Source:HGNC Symbol;Acc:HGNC:30092]	ENSG00000105835.11	10135	0.242514	6.04721	19.7939	0.000364839	0.00700458
17	7445061	7457707	+	ENSG00000170175	CHRNB1	protein_coding	cholinergic receptor nicotinic beta 1 subunit [Source:HGNC Symbol;Acc:HGNC:1961]	ENSG00000170175.10	1140	-0.52325	2.89639	19.7543	0.000368407	0.00706533
1	11691729	11725857	+	ENSG00000162490	DRAXIN	protein_coding	dorsal inhibitory axon guidance protein [Source:HGNC Symbol;Acc:HGNC:25054]	ENSG00000162490.6	374946	2.16216	4.40254	19.8559	0.000369045	0.00706979
14	50117120	50231558	-	ENSG00000100485	SOS2	protein_coding	SOS Ras/Rho guanine nucleotide exchange factor 2 [Source:HGNC Symbol;Acc:HGNC:11188]	ENSG00000100485.11	6655	-0.218565	5.54379	19.74	0.000369572	0.00707212
2	207711540	207761839	+	ENSG00000163249	CCNYL1	protein_coding	cyclin Y like 1 [Source:HGNC Symbol;Acc:HGNC:26868]	ENSG00000163249.11	151195	-0.383393	5.16908	19.7031	0.000372848	0.00712165
11	72285495	72434680	-	ENSG00000162129	CLPB	protein_coding	ClpB homolog, mitochondrial AAA ATPase chaperonin [Source:HGNC Symbol;Acc:HGNC:30664]	ENSG00000162129.13	81570	0.189112	4.88329	19.7017	0.000372977	0.00712165
17	76868456	76950393	+	ENSG00000167889	MGAT5B	protein_coding	mannosyl (alpha-1,6-)-glycoprotein beta-1,6-N-acetyl-glucosaminyltransferase, isozyme B [Source:HGNC Symbol;Acc:HGNC:24140]	ENSG00000167889.12	146664	1.00717	2.43128	19.7365	0.000374045	0.00713424
2	135531455	135725270	+	ENSG00000048991	R3HDM1	protein_coding	R3H domain containing 1 [Source:HGNC Symbol;Acc:HGNC:9757]	ENSG00000048991.16	23518	0.188166	5.44725	19.6819	0.000374748	0.00713986
16	11679080	11742878	-	ENSG00000153066	TXNDC11	protein_coding	thioredoxin domain containing 11 [Source:HGNC Symbol;Acc:HGNC:28030]	ENSG00000153066.12	51061	-0.230521	4.98929	19.6692	0.000375889	0.00714326
1	143904301	143905964	-	ENSG00000273213	AC239798.4	processed_transcript		ENSG00000273213.1		2.05218	-0.893988	19.2758	0.000375993	0.00714326
15	39581079	39599466	+	ENSG00000137801	THBS1	protein_coding	thrombospondin 1 [Source:HGNC Symbol;Acc:HGNC:11785]	ENSG00000137801.10	7057	-0.306041	10.9672	19.6662	0.000376155	0.00714326
1	156463727	156500828	-	ENSG00000116604	MEF2D	protein_coding	myocyte enhancer factor 2D [Source:HGNC Symbol;Acc:HGNC:6997]	ENSG00000116604.17	4209	-0.228825	5.90141	19.6601	0.00037671	0.00714602
17	75633434	75641404	+	ENSG00000204323	SMIM5	protein_coding	small integral membrane protein 5 [Source:HGNC Symbol;Acc:HGNC:40030]	ENSG00000204323.5	643008	1.06006	-0.867114	19.8367	0.000377376	0.00715088
12	101877351	102012130	+	ENSG00000136048	DRAM1	protein_coding	DNA damage regulated autophagy modulator 1 [Source:HGNC Symbol;Acc:HGNC:25645]	ENSG00000136048.13	55332	-0.651212	5.89092	19.7435	0.000378957	0.00716718
19	31100304	31147981	+	ENSG00000284430	AC020912.1	lincRNA		ENSG00000284430.1		0.984287	0.587957	19.6626	0.000379057	0.00716718
2	46293667	46386703	+	ENSG00000116016	EPAS1	protein_coding	endothelial PAS domain protein 1 [Source:HGNC Symbol;Acc:HGNC:3374]	ENSG00000116016.13	2034	-1.26484	6.5178	19.7358	0.000379656	0.00717074
10	132186900	132205776	+	ENSG00000151640	DPYSL4	protein_coding	dihydropyrimidinase like 4 [Source:HGNC Symbol;Acc:HGNC:3016]	ENSG00000151640.12	10570	-0.337619	5.61056	19.623	0.000380072	0.00717082
16	3065297	3082192	+	ENSG00000008517	IL32	protein_coding	interleukin 32 [Source:HGNC Symbol;Acc:HGNC:16830]	ENSG00000008517.16	9235	-0.882011	3.66449	19.6974	0.000381847	0.00719654
7	6161776	6272644	-	ENSG00000008256	CYTH3	protein_coding	cytohesin 3 [Source:HGNC Symbol;Acc:HGNC:9504]	ENSG00000008256.15	9265	-0.695246	7.80876	19.704	0.000382537	0.00720177
6	154387504	154510659	-	ENSG00000153721	CNKSR3	protein_coding	CNKSR family member 3 [Source:HGNC Symbol;Acc:HGNC:23034]	ENSG00000153721.18	154043	-0.450395	4.52999	19.5768	0.000384329	0.00722771
5	140401814	140539856	+	ENSG00000131503	ANKHD1	protein_coding	ankyrin repeat and KH domain containing 1 [Source:HGNC Symbol;Acc:HGNC:24714]	ENSG00000131503.20	54882	0.249717	6.15173	19.5631	0.000385581	0.00724344
3	106836811	107240641	-	ENSG00000242759	LINC00882	lincRNA	long intergenic non-protein coding RNA 882 [Source:HGNC Symbol;Acc:HGNC:48568]	ENSG00000242759.6		-1.19773	-0.372778	19.6371	0.000386678	0.00725624
14	68874143	68979440	-	ENSG00000072110	ACTN1	protein_coding	actinin alpha 1 [Source:HGNC Symbol;Acc:HGNC:163]	ENSG00000072110.13	87	-0.312955	10.7406	19.5413	0.000387601	0.00726576
1	6247346	6260975	-	ENSG00000158292	GPR153	protein_coding	G protein-coupled receptor 153 [Source:HGNC Symbol;Acc:HGNC:23618]	ENSG00000158292.6	387509	-0.443783	3.67976	19.5291	0.000388787	0.00728016
1	149903318	149917882	-	ENSG00000159164	SV2A	protein_coding	synaptic vesicle glycoprotein 2A [Source:HGNC Symbol;Acc:HGNC:20566]	ENSG00000159164.9	9900	0.255985	4.69538	19.5206	0.000389545	0.00728585
18	596988	650334	+	ENSG00000079101	CLUL1	protein_coding	clusterin like 1 [Source:HGNC Symbol;Acc:HGNC:2096]	ENSG00000079101.16	27098	-1.65293	2.21534	19.6222	0.000390485	0.00728585
8	26504686	26514092	-	ENSG00000240694	PNMA2	protein_coding	PNMA family member 2 [Source:HGNC Symbol;Acc:HGNC:9159]	ENSG00000240694.8	10687	0.915813	2.98511	19.5595	0.000390687	0.00728585
13	73054976	73077542	+	ENSG00000102554	KLF5	protein_coding	Kruppel like factor 5 [Source:HGNC Symbol;Acc:HGNC:6349]	ENSG00000102554.13	688	0.66945	4.21109	19.553	0.000390761	0.00728585
1	1352689	1361777	-	ENSG00000162576	MXRA8	protein_coding	matrix remodeling associated 8 [Source:HGNC Symbol;Acc:HGNC:7542]	ENSG00000162576.16	54587	-0.367251	8.13346	19.5031	0.000391181	0.0072859
2	85394748	85418432	-	ENSG00000042493	CAPG	protein_coding	capping actin protein, gelsolin like [Source:HGNC Symbol;Acc:HGNC:1474]	ENSG00000042493.15	822	0.466991	4.26682	19.4691	0.00039443	0.00733547
19	3958453	3971123	-	ENSG00000167657	DAPK3	protein_coding	death associated protein kinase 3 [Source:HGNC Symbol;Acc:HGNC:2676]	ENSG00000167657.13	1613	-0.293661	7.32345	19.4661	0.000394683	0.00733547
4	94757968	95158448	+	ENSG00000138696	BMPR1B	protein_coding	bone morphogenetic protein receptor type 1B [Source:HGNC Symbol;Acc:HGNC:1077]	ENSG00000138696.10	658	1.0784	0.937328	19.4699	0.000395966	0.00734757
1	202193901	202319781	+	ENSG00000133067	LGR6	protein_coding	leucine rich repeat containing G protein-coupled receptor 6 [Source:HGNC Symbol;Acc:HGNC:19719]	ENSG00000133067.17	59352	2.79962	0.228939	19.6581	0.000396882	0.00734757
6	11094033	11138733	+	ENSG00000224531	SMIM13	protein_coding	small integral membrane protein 13 [Source:HGNC Symbol;Acc:HGNC:27356]	ENSG00000224531.5	221710	-0.495517	6.11685	19.4856	0.000397102	0.00734757
9	105694544	105776612	+	ENSG00000095209	TMEM38B	protein_coding	transmembrane protein 38B [Source:HGNC Symbol;Acc:HGNC:25535]	ENSG00000095209.11	55151	0.454145	3.57662	19.4375	0.000397472	0.00734757
6	128883141	129516569	+	ENSG00000196569	LAMA2	protein_coding	laminin subunit alpha 2 [Source:HGNC Symbol;Acc:HGNC:6482]	ENSG00000196569.12	3908	1.49399	4.77117	19.538	0.000398008	0.00734757
6	137197484	137219449	-	ENSG00000027697	IFNGR1	protein_coding	interferon gamma receptor 1 [Source:HGNC Symbol;Acc:HGNC:5439]	ENSG00000027697.14	3459	-0.308167	5.05682	19.4293	0.000398204	0.00734757
17	42011382	42025644	+	ENSG00000168256	NKIRAS2	protein_coding	NFKB inhibitor interacting Ras like 2 [Source:HGNC Symbol;Acc:HGNC:17898]	ENSG00000168256.17	28511	-0.27003	6.42389	19.4256	0.000398559	0.00734757
16	71729000	71809201	-	ENSG00000166747	AP1G1	protein_coding	adaptor related protein complex 1 subunit gamma 1 [Source:HGNC Symbol;Acc:HGNC:555]	ENSG00000166747.12	164	-0.360802	7.37743	19.4241	0.000398702	0.00734757
1	36339624	36385896	-	ENSG00000196182	STK40	protein_coding	serine/threonine kinase 40 [Source:HGNC Symbol;Acc:HGNC:21373]	ENSG00000196182.10	83931	-0.191957	6.06502	19.4101	0.000400058	0.00736478
20	35771974	35950381	+	ENSG00000025293	PHF20	protein_coding	PHD finger protein 20 [Source:HGNC Symbol;Acc:HGNC:16098]	ENSG00000025293.16	51230	-0.257086	6.06938	19.3617	0.000404758	0.00743714
4	86594315	86815171	+	ENSG00000163629	PTPN13	protein_coding	protein tyrosine phosphatase, non-receptor type 13 [Source:HGNC Symbol;Acc:HGNC:9646]	ENSG00000163629.12	5783	0.426782	6.27496	19.3728	0.000404841	0.00743714
5	157460019	157474717	+	ENSG00000172548	NIPAL4	protein_coding	NIPA like domain containing 4 [Source:HGNC Symbol;Acc:HGNC:28018]	ENSG00000172548.14	348938	-1.30344	2.19123	19.4513	0.000406725	0.00746389
7	40134977	40860763	+	ENSG00000175600	SUGCT	protein_coding	succinyl-CoA:glutarate-CoA transferase [Source:HGNC Symbol;Acc:HGNC:16001]	ENSG00000175600.15	79783	-0.538752	4.34855	19.3339	0.00040785	0.00747667
19	47274453	47275707	+	ENSG00000257704	INAFM1	protein_coding	InaF motif containing 1 [Source:HGNC Symbol;Acc:HGNC:27406]	ENSG00000257704.3	255783	-0.517461	3.32862	19.2785	0.000413063	0.00755822
4	121879027	121951754	-	ENSG00000138741	TRPC3	protein_coding	transient receptor potential cation channel subfamily C member 3 [Source:HGNC Symbol;Acc:HGNC:12335]	ENSG00000138741.10	7222	1.57849	0.326758	19.4091	0.000413164	0.00755822
13	28659104	28678925	+	ENSG00000132963	POMP	protein_coding	proteasome maturation protein [Source:HGNC Symbol;Acc:HGNC:20330]	ENSG00000132963.7	51371	-0.244627	6.52893	19.2611	0.000414742	0.00757914
13	30906191	30925572	+	ENSG00000102802	MEDAG	protein_coding	mesenteric estrogen dependent adipogenesis [Source:HGNC Symbol;Acc:HGNC:25926]	ENSG00000102802.9	84935	-1.03931	3.3916	19.3516	0.000416248	0.00758679
9	94555054	94603990	+	ENSG00000231806	PCAT7	antisense	prostate cancer associated transcript 7 (non-protein coding) [Source:HGNC Symbol;Acc:HGNC:48824]	ENSG00000231806.3		-1.55825	2.16783	19.3523	0.000416526	0.00758679
16	88643283	88651152	-	ENSG00000051523	CYBA	protein_coding	cytochrome b-245 alpha chain [Source:HGNC Symbol;Acc:HGNC:2577]	ENSG00000051523.10	1535	-0.243923	5.27065	19.2407	0.000416804	0.00758679
7	16753535	16784536	+	ENSG00000106537	TSPAN13	protein_coding	tetraspanin 13 [Source:HGNC Symbol;Acc:HGNC:21643]	ENSG00000106537.7	27075	-0.916276	7.22233	19.3416	0.000417163	0.00758679
20	64049836	64072347	+	ENSG00000171703	TCEA2	protein_coding	transcription elongation factor A2 [Source:HGNC Symbol;Acc:HGNC:11614]	ENSG00000171703.16	6919	-0.264851	4.36303	19.2356	0.000417334	0.00758679
17	19020673	19047637	-	ENSG00000154016	GRAP	protein_coding	GRB2 related adaptor protein [Source:HGNC Symbol;Acc:HGNC:4562]	ENSG00000154016.13	10750	-0.813174	0.47183	19.2652	0.00041809	0.00758957
2	37084451	37099244	+	ENSG00000152133	GPATCH11	protein_coding	G-patch domain containing 11 [Source:HGNC Symbol;Acc:HGNC:26768]	ENSG00000152133.14	253635	0.232417	4.57285	19.2254	0.000418357	0.00758957
12	122019422	122062044	+	ENSG00000110987	BCL7A	protein_coding	BCL tumor suppressor 7A [Source:HGNC Symbol;Acc:HGNC:1004]	ENSG00000110987.8	605	-0.328044	4.88739	19.1941	0.000421549	0.00763737
5	141260225	141320821	-	ENSG00000178913	TAF7	protein_coding	TATA-box binding protein associated factor 7 [Source:HGNC Symbol;Acc:HGNC:11541]	ENSG00000178913.7	6879	-0.234669	6.81665	19.1909	0.000421867	0.00763737
17	4948092	4957131	+	ENSG00000108515	ENO3	protein_coding	enolase 3 [Source:HGNC Symbol;Acc:HGNC:3354]	ENSG00000108515.17	2027	-0.833151	2.60875	19.1834	0.000423899	0.0076662
2	10570766	10689987	-	ENSG00000115761	NOL10	protein_coding	nucleolar protein 10 [Source:HGNC Symbol;Acc:HGNC:25862]	ENSG00000115761.15	79954	0.24339	5.04884	19.1471	0.000426394	0.00769644
CHR_HSCHR12_3_CTG2	11167456	11172249	+	ENSG00000281930	SMIM10L1	lincRNA	small integral membrane protein 10 like 1 [Source:HGNC Symbol;Acc:HGNC:49847]	ENSG00000281930.1	100129361	-0.278403	4.54224	19.1455	0.000426567	0.00769644
8	489792	545781	-	ENSG00000180190	TDRP	protein_coding	testis development related protein [Source:HGNC Symbol;Acc:HGNC:26951]	ENSG00000180190.11	157695	-0.275122	4.00507	19.1425	0.000426894	0.00769644
1	232950605	232983882	+	ENSG00000135778	NTPCR	protein_coding	nucleoside-triphosphatase, cancer-related [Source:HGNC Symbol;Acc:HGNC:28204]	ENSG00000135778.11	84284	0.262616	4.55124	19.1277	0.000428416	0.00770239
1	93885205	93909456	-	ENSG00000023909	GCLM	protein_coding	glutamate-cysteine ligase modifier subunit [Source:HGNC Symbol;Acc:HGNC:4312]	ENSG00000023909.9	2730	0.678669	5.29339	19.2311	0.000428417	0.00770239
9	35681992	35690121	-	ENSG00000198467	TPM2	protein_coding	tropomyosin 2 [Source:HGNC Symbol;Acc:HGNC:12011]	ENSG00000198467.14	7169	-0.391294	10.196	19.1221	0.000428988	0.00770239
8	81478419	81483263	-	ENSG00000170323	FABP4	protein_coding	fatty acid binding protein 4 [Source:HGNC Symbol;Acc:HGNC:3559]	ENSG00000170323.8	2167	-1.02076	1.08199	19.1722	0.000429281	0.00770239
22	28883592	29057487	+	ENSG00000183579	ZNRF3	protein_coding	zinc and ring finger 3 [Source:HGNC Symbol;Acc:HGNC:18126]	ENSG00000183579.15	84133	0.693979	4.11628	19.1665	0.000429431	0.00770239
12	71439770	71586310	+	ENSG00000139292	LGR5	protein_coding	leucine rich repeat containing G protein-coupled receptor 5 [Source:HGNC Symbol;Acc:HGNC:4504]	ENSG00000139292.12	8549	2.63595	2.98205	19.2193	0.000430631	0.00771599
6	2887266	2903280	-	ENSG00000170542	SERPINB9	protein_coding	serpin family B member 9 [Source:HGNC Symbol;Acc:HGNC:8955]	ENSG00000170542.5	5272	-0.673679	2.85977	19.1031	0.000431121	0.00771684
15	41828095	41848155	+	ENSG00000168970	JMJD7-PLA2G4B	protein_coding	JMJD7-PLA2G4B readthrough [Source:HGNC Symbol;Acc:HGNC:34449]	ENSG00000168970.22	8681	0.537954	3.0617	19.089	0.000432552	0.00773453
16	74999030	75110994	+	ENSG00000186187	ZNRF1	protein_coding	zinc and ring finger 1 [Source:HGNC Symbol;Acc:HGNC:18452]	ENSG00000186187.11	84937	-0.24865	4.74221	19.0801	0.000433405	0.00774185
8	406428	477967	+	ENSG00000147364	FBXO25	protein_coding	F-box protein 25 [Source:HGNC Symbol;Acc:HGNC:13596]	ENSG00000147364.16	26260	-0.255923	4.25467	19.0716	0.000434333	0.0077505
16	88570381	88631966	+	ENSG00000158545	ZC3H18	protein_coding	zinc finger CCCH-type containing 18 [Source:HGNC Symbol;Acc:HGNC:25091]	ENSG00000158545.15	124245	0.223597	5.76866	19.0422	0.000437427	0.00779767
21	43358147	43362349	-	ENSG00000237989	LINC01679	lincRNA	long intergenic non-protein coding RNA 1679 [Source:HGNC Symbol;Acc:HGNC:52469]	ENSG00000237989.1		-0.879756	0.427149	19.0728	0.000437871	0.00779767
X	18239314	18354727	-	ENSG00000102098	SCML2	protein_coding	Scm polycomb group protein like 2 [Source:HGNC Symbol;Acc:HGNC:10581]	ENSG00000102098.17	10389	0.803065	1.6105	19.0313	0.000439077	0.00781118
CHR_HSCHR19_4_CTG3_1	54201357	54249609	+	ENSG00000278270	RPS9	protein_coding	ribosomal protein S9 [Source:HGNC Symbol;Acc:HGNC:10442]	ENSG00000278270.4	6203	0.314956	4.50721	19.0192	0.000439905	0.00781794
10	79347469	79355337	+	ENSG00000108179	PPIF	protein_coding	peptidylprolyl isomerase F [Source:HGNC Symbol;Acc:HGNC:9259]	ENSG00000108179.13	10105	0.41018	5.81858	19.0151	0.000440583	0.00782202
11	82729941	82733864	-	ENSG00000182103	FAM181B	protein_coding	family with sequence similarity 181 member B [Source:HGNC Symbol;Acc:HGNC:28512]	ENSG00000182103.4	220382	-1.09105	0.325218	19.0479	0.000442377	0.00783061
8	69466624	69660915	+	ENSG00000137573	SULF1	protein_coding	sulfatase 1 [Source:HGNC Symbol;Acc:HGNC:20391]	ENSG00000137573.13	23213	-1.94031	8.85519	19.0976	0.000442466	0.00783061
3	9731729	9748018	+	ENSG00000156983	BRPF1	protein_coding	bromodomain and PHD finger containing 1 [Source:HGNC Symbol;Acc:HGNC:14255]	ENSG00000156983.15	7862	0.182944	4.79235	18.9929	0.000442727	0.00783061
11	114400030	114414203	+	ENSG00000076053	RBM7	protein_coding	RNA binding motif protein 7 [Source:HGNC Symbol;Acc:HGNC:9904]	ENSG00000076053.10	10179	-0.346564	5.37343	18.9879	0.000443276	0.00783061
7	87401697	87480435	-	ENSG00000005471	ABCB4	protein_coding	ATP binding cassette subfamily B member 4 [Source:HGNC Symbol;Acc:HGNC:45]	ENSG00000005471.16	5244	-0.901201	3.95613	19.0866	0.000443691	0.00783061
1	102876467	103108872	-	ENSG00000060718	COL11A1	protein_coding	collagen type XI alpha 1 chain [Source:HGNC Symbol;Acc:HGNC:2186]	ENSG00000060718.21	1301	-0.416335	11.2813	18.9815	0.00044396	0.00783061
10	110871795	110900006	+	ENSG00000150593	PDCD4	protein_coding	programmed cell death 4 [Source:HGNC Symbol;Acc:HGNC:8763]	ENSG00000150593.17	27250	-0.439354	5.47922	18.9826	0.000444207	0.00783061
6	39899578	39934551	-	ENSG00000124615	MOCS1	protein_coding	molybdenum cofactor synthesis 1 [Source:HGNC Symbol;Acc:HGNC:7190]	ENSG00000124615.18	4337	-0.46873	4.09883	18.9564	0.000446734	0.0078672
3	45224466	45226278	-	ENSG00000249992	TMEM158	protein_coding	transmembrane protein 158 (gene/pseudogene) [Source:HGNC Symbol;Acc:HGNC:30293]	ENSG00000249992.1	25907	1.33895	3.66235	19.0433	0.000448426	0.00788324
2	210021423	210171383	-	ENSG00000144445	KANSL1L	protein_coding	KAT8 regulatory NSL complex subunit 1 like [Source:HGNC Symbol;Acc:HGNC:26310]	ENSG00000144445.16	151050	0.313655	3.10662	18.939	0.000448689	0.00788324
11	107326345	107457844	-	ENSG00000152404	CWF19L2	protein_coding	CWF19 like 2, cell cycle control (S. pombe) [Source:HGNC Symbol;Acc:HGNC:26508]	ENSG00000152404.15	143884	0.318136	3.64765	18.9359	0.000448999	0.00788324
4	23755041	23904089	-	ENSG00000109819	PPARGC1A	protein_coding	PPARG coactivator 1 alpha [Source:HGNC Symbol;Acc:HGNC:9237]	ENSG00000109819.8	10891	0.756084	2.8357	18.9237	0.000450772	0.00789459
12	5432112	5521536	+	ENSG00000185652	NTF3	protein_coding	neurotrophin 3 [Source:HGNC Symbol;Acc:HGNC:8023]	ENSG00000185652.11	4908	-0.911757	1.67822	18.9235	0.000450961	0.00789459
14	61811974	62112550	+	ENSG00000139973	SYT16	protein_coding	synaptotagmin 16 [Source:HGNC Symbol;Acc:HGNC:23142]	ENSG00000139973.16	83851	-1.24037	2.95211	19.0194	0.000451117	0.00789459
4	99878336	99894490	-	ENSG00000109270	LAMTOR3	protein_coding	late endosomal/lysosomal adaptor, MAPK and MTOR activator 3 [Source:HGNC Symbol;Acc:HGNC:15606]	ENSG00000109270.12	8649	-0.197787	5.06112	18.9132	0.000451455	0.00789459
3	192139395	192767764	-	ENSG00000114279	FGF12	protein_coding	fibroblast growth factor 12 [Source:HGNC Symbol;Acc:HGNC:3668]	ENSG00000114279.13	2257	1.97498	1.84026	19.0209	0.000452975	0.00789912
9	120824828	120854385	+	ENSG00000226752	CUTALP	transcribed_unitary_pseudogene	cutA divalent cation tolerance homolog-like, pseudogene [Source:HGNC Symbol;Acc:HGNC:27367]	ENSG00000226752.9		-0.329633	3.52137	18.8988	0.000453114	0.00789912
4	113900284	113979727	-	ENSG00000180801	ARSJ	protein_coding	arylsulfatase family member J [Source:HGNC Symbol;Acc:HGNC:26286]	ENSG00000180801.13	79642	-0.764954	6.59374	18.9993	0.000453138	0.00789912
16	71358713	71390438	+	ENSG00000172137	CALB2	protein_coding	calbindin 2 [Source:HGNC Symbol;Acc:HGNC:1435]	ENSG00000172137.18	794	2.43731	0.952503	19.0834	0.000454159	0.00789912
17	54951902	54968785	-	ENSG00000166260	COX11	protein_coding	COX11, cytochrome c oxidase copper chaperone [Source:HGNC Symbol;Acc:HGNC:2261]	ENSG00000166260.11	1353	0.203324	5.23709	18.8881	0.000454243	0.00789912
5	141475947	141512979	+	ENSG00000240184	PCDHGC3	protein_coding	protocadherin gamma subfamily C, 3 [Source:HGNC Symbol;Acc:HGNC:8716]	ENSG00000240184.6	5098	0.46178	6.9849	18.9141	0.00045443	0.00789912
12	53938765	53946544	+	ENSG00000123364	HOXC13	protein_coding	homeobox C13 [Source:HGNC Symbol;Acc:HGNC:5125]	ENSG00000123364.4	3229	-2.15322	-0.166275	18.751	0.000456817	0.00792597
X	73212299	73214848	-	ENSG00000186462	NAP1L2	protein_coding	nucleosome assembly protein 1 like 2 [Source:HGNC Symbol;Acc:HGNC:7638]	ENSG00000186462.8	4674	0.95245	0.273632	18.9342	0.000456883	0.00792597
22	19969896	20016808	-	ENSG00000099889	ARVCF	protein_coding	ARVCF, delta catenin family member [Source:HGNC Symbol;Acc:HGNC:728]	ENSG00000099889.13	421	-0.504196	5.57392	18.8925	0.000458403	0.00794444
19	49119389	49151026	+	ENSG00000177380	PPFIA3	protein_coding	PTPRF interacting protein alpha 3 [Source:HGNC Symbol;Acc:HGNC:9247]	ENSG00000177380.13	8541	-0.280261	3.41421	18.7966	0.00046462	0.00804372
18	31685655	31686823	+	ENSG00000259985	AC017100.1	antisense		ENSG00000259985.1		-0.73282	1.25548	18.8011	0.000465053	0.00804372
2	153871913	154453849	+	ENSG00000144278	GALNT13	protein_coding	polypeptide N-acetylgalactosaminyltransferase 13 [Source:HGNC Symbol;Acc:HGNC:23242]	ENSG00000144278.14	114805	1.16206	1.06022	18.7953	0.000467866	0.00808436
11	125955796	126063335	-	ENSG00000064309	CDON	protein_coding	cell adhesion associated, oncogene regulated [Source:HGNC Symbol;Acc:HGNC:17104]	ENSG00000064309.14	50937	1.22206	4.73139	18.8535	0.00046953	0.00810508
5	148825245	148828687	+	ENSG00000169252	ADRB2	protein_coding	adrenoceptor beta 2 [Source:HGNC Symbol;Acc:HGNC:286]	ENSG00000169252.5	154	1.03403	1.51454	18.7468	0.000471892	0.00813645
4	84669610	84966391	-	ENSG00000163625	WDFY3	protein_coding	WD repeat and FYVE domain containing 3 [Source:HGNC Symbol;Acc:HGNC:20751]	ENSG00000163625.15	23001	0.320442	6.52334	18.7296	0.000472279	0.00813645
3	142815922	142889203	-	ENSG00000163710	PCOLCE2	protein_coding	procollagen C-endopeptidase enhancer 2 [Source:HGNC Symbol;Acc:HGNC:8739]	ENSG00000163710.7	26577	1.0673	2.22108	18.7717	0.000473129	0.00814304
1	147155106	147172550	-	ENSG00000131791	PRKAB2	protein_coding	protein kinase AMP-activated non-catalytic subunit beta 2 [Source:HGNC Symbol;Acc:HGNC:9379]	ENSG00000131791.7	5565	-0.455915	6.24785	18.7371	0.000474554	0.00815856
12	6556863	6568691	-	ENSG00000111641	NOP2	protein_coding	NOP2 nucleolar protein [Source:HGNC Symbol;Acc:HGNC:7867]	ENSG00000111641.11	4839	0.379746	5.58657	18.7066	0.000474966	0.00815856
19	18196784	18204074	-	ENSG00000105649	RAB3A	protein_coding	RAB3A, member RAS oncogene family [Source:HGNC Symbol;Acc:HGNC:9777]	ENSG00000105649.9	5864	-0.498476	2.4741	18.6934	0.000476708	0.0081792
5	141373914	141512979	+	ENSG00000253731	PCDHGA6	protein_coding	protocadherin gamma subfamily A, 6 [Source:HGNC Symbol;Acc:HGNC:8704]	ENSG00000253731.2	56109	0.840882	0.375911	18.722	0.000477113	0.0081792
8	120059780	120372036	+	ENSG00000187955	COL14A1	protein_coding	collagen type XIV alpha 1 chain [Source:HGNC Symbol;Acc:HGNC:2191]	ENSG00000187955.11	7373	1.55105	4.26741	18.7845	0.000477573	0.0081792
1	6205475	6221299	+	ENSG00000158286	RNF207	protein_coding	ring finger protein 207 [Source:HGNC Symbol;Acc:HGNC:32947]	ENSG00000158286.12	388591	-0.792583	2.85308	18.6849	0.000479151	0.00819818
19	38388421	38399587	+	ENSG00000188766	SPRED3	protein_coding	sprouty related EVH1 domain containing 3 [Source:HGNC Symbol;Acc:HGNC:31041]	ENSG00000188766.12	399473	-0.517541	4.38314	18.6594	0.000480829	0.00820753
14	75578617	75663214	+	ENSG00000119686	FLVCR2	protein_coding	feline leukemia virus subgroup C cellular receptor family member 2 [Source:HGNC Symbol;Acc:HGNC:20105]	ENSG00000119686.9	55640	0.803516	1.8647	18.6532	0.000481696	0.00820753
3	30606502	30694142	+	ENSG00000163513	TGFBR2	protein_coding	transforming growth factor beta receptor 2 [Source:HGNC Symbol;Acc:HGNC:11773]	ENSG00000163513.17	7048	0.668388	5.56822	18.7485	0.000481721	0.00820753
7	134442350	134459284	-	ENSG00000085662	AKR1B1	protein_coding	aldo-keto reductase family 1 member B [Source:HGNC Symbol;Acc:HGNC:381]	ENSG00000085662.13	231	0.399196	6.11057	18.6491	0.000482021	0.00820753
5	175917873	176034680	-	ENSG00000051596	THOC3	protein_coding	THO complex 3 [Source:HGNC Symbol;Acc:HGNC:19072]	ENSG00000051596.9	84321	0.291096	4.95156	18.6443	0.00048233	0.00820753
6	125956781	125980244	+	ENSG00000111911	HINT3	protein_coding	histidine triad nucleotide binding protein 3 [Source:HGNC Symbol;Acc:HGNC:18468]	ENSG00000111911.6	135114	-0.274608	5.03523	18.6427	0.000482519	0.00820753
2	215611563	215843722	-	ENSG00000235770	LINC00607	lincRNA	long intergenic non-protein coding RNA 607 [Source:HGNC Symbol;Acc:HGNC:43944]	ENSG00000235770.5		-0.921514	0.184546	18.668	0.000487701	0.0082876
9	37079857	37090507	+	ENSG00000281649	EBLN3P	lincRNA	endogenous Bornavirus-like nucleoprotein 3, pseudogene [Source:HGNC Symbol;Acc:HGNC:50682]	ENSG00000281649.1		-0.230033	5.66549	18.5889	0.000488981	0.00829376
9	112379937	112472410	+	ENSG00000119471	HSDL2	protein_coding	hydroxysteroid dehydrogenase like 2 [Source:HGNC Symbol;Acc:HGNC:18572]	ENSG00000119471.14	84263	0.246329	5.12884	18.5886	0.000489014	0.00829376
4	118850688	119061247	+	ENSG00000172403	SYNPO2	protein_coding	synaptopodin 2 [Source:HGNC Symbol;Acc:HGNC:17732]	ENSG00000172403.10	171024	-1.18516	4.57454	18.6831	0.000489527	0.00829439
22	40769630	40819399	-	ENSG00000100372	SLC25A17	protein_coding	solute carrier family 25 member 17 [Source:HGNC Symbol;Acc:HGNC:10987]	ENSG00000100372.14	10478	0.223301	4.99969	18.5644	0.000491961	0.00832755
10	20779973	21174187	-	ENSG00000078114	NEBL	protein_coding	nebulette [Source:HGNC Symbol;Acc:HGNC:16932]	ENSG00000078114.18	10529	1.01877	1.81379	18.5787	0.00049246	0.00832793
12	31382223	31591097	-	ENSG00000170456	DENND5B	protein_coding	DENN domain containing 5B [Source:HGNC Symbol;Acc:HGNC:28338]	ENSG00000170456.15	160518	-0.368361	5.75571	18.5075	0.000498948	0.00842947
11	118436490	118526832	+	ENSG00000118058	KMT2A	protein_coding	lysine methyltransferase 2A [Source:HGNC Symbol;Acc:HGNC:7132]	ENSG00000118058.20	4297	0.37412	6.38918	18.4597	0.000504904	0.00852183
15	78340324	78348230	+	ENSG00000166426	CRABP1	protein_coding	cellular retinoic acid binding protein 1 [Source:HGNC Symbol;Acc:HGNC:2338]	ENSG00000166426.7	1381	0.74376	6.18636	18.5482	0.000505996	0.00852927
3	196527339	196528791	-	ENSG00000213358	AC092933.1	unprocessed_pseudogene		ENSG00000213358.3		0.816941	-0.676165	18.6124	0.000506321	0.00852927
11	45648877	45665622	-	ENSG00000175264	CHST1	protein_coding	carbohydrate sulfotransferase 1 [Source:HGNC Symbol;Acc:HGNC:1969]	ENSG00000175264.7	8534	1.65671	1.33006	18.5668	0.000506907	0.0085309
11	35251205	35420063	-	ENSG00000110436	SLC1A2	protein_coding	solute carrier family 1 member 2 [Source:HGNC Symbol;Acc:HGNC:10940]	ENSG00000110436.12	6506	1.14241	-0.309968	18.552	0.000508723	0.00855321
18	70003031	70205945	-	ENSG00000176225	RTTN	protein_coding	rotatin [Source:HGNC Symbol;Acc:HGNC:18654]	ENSG00000176225.13	25914	0.435792	4.25028	18.4174	0.000510273	0.00857102
1	39560816	39576790	-	ENSG00000090621	PABPC4	protein_coding	poly(A) binding protein cytoplasmic 4 [Source:HGNC Symbol;Acc:HGNC:8557]	ENSG00000090621.13	8761	0.268539	7.31613	18.4114	0.000511006	0.00857507
17	42536172	42544449	+	ENSG00000108784	NAGLU	protein_coding	N-acetyl-alpha-glucosaminidase [Source:HGNC Symbol;Acc:HGNC:7632]	ENSG00000108784.9	4669	-0.236761	5.27395	18.3987	0.00051262	0.00859389
17	41801947	41812604	-	ENSG00000141696	P3H4	protein_coding	prolyl 3-hydroxylase family member 4 (non-enzymatic) [Source:HGNC Symbol;Acc:HGNC:16946]	ENSG00000141696.12	10609	-0.280399	6.63479	18.3937	0.000513258	0.00859634
4	102251041	102431258	-	ENSG00000138821	SLC39A8	protein_coding	solute carrier family 39 member 8 [Source:HGNC Symbol;Acc:HGNC:20862]	ENSG00000138821.12	64116	0.542333	3.72365	18.3655	0.000516918	0.00864933
12	69239537	69274358	+	ENSG00000111605	CPSF6	protein_coding	cleavage and polyadenylation specific factor 6 [Source:HGNC Symbol;Acc:HGNC:13871]	ENSG00000111605.16	11052	0.21764	6.74473	18.3547	0.000518264	0.00866355
8	140636281	140638283	+	ENSG00000280303	ERICD	lincRNA	E2F1-regulated inhibitor of cell death (non-protein coding) [Source:HGNC Symbol;Acc:HGNC:49404]	ENSG00000280303.2		-0.558079	1.44649	18.3489	0.000519674	0.00867881
5	160249106	160345396	-	ENSG00000135083	CCNJL	protein_coding	cyclin J like [Source:HGNC Symbol;Acc:HGNC:25876]	ENSG00000135083.15	79616	-0.396209	4.73018	18.3266	0.000521919	0.00870796
7	130164715	130207770	-	ENSG00000146842	TMEM209	protein_coding	transmembrane protein 209 [Source:HGNC Symbol;Acc:HGNC:21898]	ENSG00000146842.16	84928	0.277585	4.21798	18.3077	0.000524413	0.00873305
1	103525691	103555239	+	ENSG00000185946	RNPC3	protein_coding	RNA binding region (RNP1, RRM) containing 3 [Source:HGNC Symbol;Acc:HGNC:18666]	ENSG00000185946.15	55599	0.318169	3.63985	18.3078	0.000524423	0.00873305
16	66603874	66613892	+	ENSG00000140931	CMTM3	protein_coding	CKLF like MARVEL transmembrane domain containing 3 [Source:HGNC Symbol;Acc:HGNC:19174]	ENSG00000140931.19	123920	-0.300772	6.03916	18.2958	0.000525939	0.00873646
10	73631654	73641757	-	ENSG00000177791	MYOZ1	protein_coding	myozenin 1 [Source:HGNC Symbol;Acc:HGNC:13752]	ENSG00000177791.11	58529	-1.61501	0.987734	18.4283	0.000525942	0.00873646
9	100473113	100577636	+	ENSG00000241697	TMEFF1	protein_coding	transmembrane protein with EGF like and two follistatin like domains 1 [Source:HGNC Symbol;Acc:HGNC:11866]	ENSG00000241697.4	8577	-0.424905	3.98525	18.2929	0.000526353	0.00873646
15	50354959	50372202	+	ENSG00000244879	GABPB1-AS1	antisense	GABPB1 antisense RNA 1 [Source:HGNC Symbol;Acc:HGNC:44157]	ENSG00000244879.6		0.423295	4.90393	18.2906	0.000526631	0.00873646
16	71626161	71642114	+	ENSG00000140832	MARVELD3	protein_coding	MARVEL domain containing 3 [Source:HGNC Symbol;Acc:HGNC:30525]	ENSG00000140832.9	91862	1.19374	-0.46055	18.3888	0.000527632	0.0087417
11	62690275	62709845	-	ENSG00000168000	BSCL2	protein_coding	BSCL2, seipin lipid droplet biogenesis associated [Source:HGNC Symbol;Acc:HGNC:15832]	ENSG00000168000.14	26580	0.723412	4.59346	18.3764	0.000527948	0.0087417
16	77007	85853	+	ENSG00000103152	MPG	protein_coding	N-methylpurine DNA glycosylase [Source:HGNC Symbol;Acc:HGNC:7211]	ENSG00000103152.11	4350	-0.219114	5.30418	18.2724	0.000529019	0.00875113
15	26971282	27541991	+	ENSG00000182256	GABRG3	protein_coding	gamma-aminobutyric acid type A receptor gamma3 subunit [Source:HGNC Symbol;Acc:HGNC:4088]	ENSG00000182256.12	2567	2.16016	0.934513	18.2919	0.000531124	0.00877763
11	124115362	124147721	+	ENSG00000110002	VWA5A	protein_coding	von Willebrand factor A domain containing 5A [Source:HGNC Symbol;Acc:HGNC:6658]	ENSG00000110002.15	4013	0.876599	1.50003	18.2354	0.00053464	0.00882737
CHR_HSCHR8_5_CTG7	141391991	141438356	+	ENSG00000275575	PTP4A3	protein_coding	protein tyrosine phosphatase type IVA, member 3 [Source:HGNC Symbol;Acc:HGNC:9636]	ENSG00000275575.4	11156	-0.616173	3.62011	18.2151	0.000537007	0.00885809
3	33113979	33147773	+	ENSG00000170275	CRTAP	protein_coding	cartilage associated protein [Source:HGNC Symbol;Acc:HGNC:2379]	ENSG00000170275.14	10491	0.184173	7.53015	18.2081	0.000537596	0.00885942
6	43427366	43450430	+	ENSG00000124574	ABCC10	protein_coding	ATP binding cassette subfamily C member 10 [Source:HGNC Symbol;Acc:HGNC:52]	ENSG00000124574.14	89845	-0.217484	5.46132	18.1968	0.000539121	0.00887237
7	35632659	35695571	-	ENSG00000122557	HERPUD2	protein_coding	HERPUD family member 2 [Source:HGNC Symbol;Acc:HGNC:21915]	ENSG00000122557.9	64224	-0.200721	4.6503	18.1915	0.000539841	0.00887237
17	4538897	4555631	-	ENSG00000132382	MYBBP1A	protein_coding	MYB binding protein 1a [Source:HGNC Symbol;Acc:HGNC:7546]	ENSG00000132382.14	10514	0.189591	6.62658	18.1896	0.0005401	0.00887237
13	74231457	74259976	+	ENSG00000235532	LINC00402	lincRNA	long intergenic non-protein coding RNA 402 [Source:HGNC Symbol;Acc:HGNC:42732]	ENSG00000235532.1		-1.53639	-0.382627	18.2562	0.00054063	0.00887237
16	71859680	71895336	-	ENSG00000102984	ZNF821	protein_coding	zinc finger protein 821 [Source:HGNC Symbol;Acc:HGNC:28043]	ENSG00000102984.14	55565	-0.300793	3.37026	18.184	0.000540924	0.00887237
3	31657890	32077580	-	ENSG00000144645	OSBPL10	protein_coding	oxysterol binding protein like 10 [Source:HGNC Symbol;Acc:HGNC:16395]	ENSG00000144645.13	114884	-0.328499	5.11551	18.1692	0.000542872	0.00888262
15	101270817	101277500	-	ENSG00000131871	SELENOS	protein_coding	selenoprotein S [Source:HGNC Symbol;Acc:HGNC:30396]	ENSG00000131871.14	55829	-0.258409	5.54367	18.1687	0.000542936	0.00888262
15	78507564	78537372	+	ENSG00000188266	HYKK	protein_coding	hydroxylysine kinase [Source:HGNC Symbol;Acc:HGNC:34403]	ENSG00000188266.13	123688	-0.524304	0.832779	18.1794	0.000543076	0.00888262
8	30995802	31033715	-	ENSG00000172733	PURG	protein_coding	purine rich element binding protein G [Source:HGNC Symbol;Acc:HGNC:17930]	ENSG00000172733.11	29942	-0.584414	1.90086	18.1619	0.00054425	0.00889349
18	49822813	50195093	-	ENSG00000167306	MYO5B	protein_coding	myosin VB [Source:HGNC Symbol;Acc:HGNC:7603]	ENSG00000167306.19	4645	0.919177	0.524957	18.1784	0.00054504	0.00889807
4	8269765	8307111	+	ENSG00000170801	HTRA3	protein_coding	HtrA serine peptidase 3 [Source:HGNC Symbol;Acc:HGNC:30406]	ENSG00000170801.9	94031	-0.639107	2.53131	18.1506	0.000545607	0.008899
17	59331689	59401729	+	ENSG00000175155	YPEL2	protein_coding	yippee like 2 [Source:HGNC Symbol;Acc:HGNC:18326]	ENSG00000175155.8	388403	-0.720892	4.07223	18.2114	0.000546557	0.00890618
16	86722091	86741059	+	ENSG00000261175	LINC02188	lincRNA	long intergenic non-protein coding RNA 2188 [Source:HGNC Symbol;Acc:HGNC:53050]	ENSG00000261175.5		-0.989694	0.115354	18.1958	0.000549386	0.00894393
1	110370154	110373003	+	ENSG00000273373	AL355488.1	antisense		ENSG00000273373.1		0.777271	0.615471	18.1321	0.00055015	0.00894802
19	9604680	9621399	-	ENSG00000171469	ZNF561	protein_coding	zinc finger protein 561 [Source:HGNC Symbol;Acc:HGNC:28684]	ENSG00000171469.10	93134	-0.324889	6.43697	18.1108	0.000550871	0.00895138
14	91457611	91510554	-	ENSG00000100796	PPP4R3A	protein_coding	protein phosphatase 4 regulatory subunit 3A [Source:HGNC Symbol;Acc:HGNC:20219]	ENSG00000100796.17	55671	0.1962	6.18186	18.1071	0.000551383	0.00895138
4	118033618	118258648	+	ENSG00000164100	NDST3	protein_coding	N-deacetylase and N-sulfotransferase 3 [Source:HGNC Symbol;Acc:HGNC:7682]	ENSG00000164100.8	9348	1.07962	-0.265219	18.1929	0.000554965	0.00900117
12	21764955	21775581	-	ENSG00000121361	KCNJ8	protein_coding	potassium voltage-gated channel subfamily J member 8 [Source:HGNC Symbol;Acc:HGNC:6269]	ENSG00000121361.3	3764	-0.937691	1.33186	18.0797	0.000556173	0.00901238
19	38251237	38256591	-	ENSG00000167641	PPP1R14A	protein_coding	protein phosphatase 1 regulatory inhibitor subunit 14A [Source:HGNC Symbol;Acc:HGNC:14871]	ENSG00000167641.10	94274	-1.03511	4.82054	18.1533	0.000558018	0.00903388
19	3052910	3063107	-	ENSG00000104964	AES	protein_coding	amino-terminal enhancer of split [Source:HGNC Symbol;Acc:HGNC:307]	ENSG00000104964.14	166	-0.287216	7.68648	18.0441	0.000560191	0.00905641
6	35473597	35497076	-	ENSG00000007866	TEAD3	protein_coding	TEA domain transcription factor 3 [Source:HGNC Symbol;Acc:HGNC:11716]	ENSG00000007866.19	7005	-0.30316	6.22515	18.0423	0.000560447	0.00905641
9	72351425	72365235	-	ENSG00000107372	ZFAND5	protein_coding	zinc finger AN1-type containing 5 [Source:HGNC Symbol;Acc:HGNC:13008]	ENSG00000107372.12	7763	-0.242864	7.76653	18.0354	0.000561421	0.00906376
1	192167786	192957713	-	ENSG00000285280	AL390957.1	lincRNA		ENSG00000285280.1		-1.02767	-0.14906	18.1135	0.000563296	0.00907993
5	144158159	144170714	-	ENSG00000145817	YIPF5	protein_coding	Yip1 domain family member 5 [Source:HGNC Symbol;Acc:HGNC:24877]	ENSG00000145817.16	81555	-0.420891	6.87857	18.0324	0.000563978	0.00907993
7	47275154	47582558	-	ENSG00000136205	TNS3	protein_coding	tensin 3 [Source:HGNC Symbol;Acc:HGNC:21616]	ENSG00000136205.16	64759	-0.556483	8.41096	18.093	0.000563984	0.00907993
18	30990008	31042815	-	ENSG00000134762	DSC3	protein_coding	desmocollin 3 [Source:HGNC Symbol;Acc:HGNC:3037]	ENSG00000134762.16	1825	-0.774066	5.99121	18.0921	0.000566601	0.00910933
10	14518557	14774897	-	ENSG00000065809	FAM107B	protein_coding	family with sequence similarity 107 member B [Source:HGNC Symbol;Acc:HGNC:23726]	ENSG00000065809.13	83641	-0.303184	6.02072	17.9929	0.000567461	0.00910933
12	54076838	54081903	-	ENSG00000250654	AC023794.5	transcribed_unprocessed_pseudogene		ENSG00000250654.7		-0.997896	0.548331	18.0219	0.000567723	0.00910933
9	70033921	70175888	-	ENSG00000204706	MAMDC2-AS1	antisense	MAMDC2 antisense RNA 1 [Source:HGNC Symbol;Acc:HGNC:48719]	ENSG00000204706.14		-1.16372	-0.901198	18.0382	0.000567898	0.00910933
7	128297685	128343908	-	ENSG00000106344	RBM28	protein_coding	RNA binding motif protein 28 [Source:HGNC Symbol;Acc:HGNC:21863]	ENSG00000106344.8	55131	0.219613	5.32201	17.9717	0.000570506	0.00914276
19	4292232	4302431	-	ENSG00000167664	TMIGD2	protein_coding	transmembrane and immunoglobulin domain containing 2 [Source:HGNC Symbol;Acc:HGNC:28324]	ENSG00000167664.8	126259	-1.40672	0.614018	18.0462	0.000573071	0.00917142
1	233327768	233385148	+	ENSG00000143674	MAP3K21	protein_coding	mitogen-activated protein kinase kinase kinase 21 [Source:HGNC Symbol;Acc:HGNC:29798]	ENSG00000143674.10	84451	0.97132	0.834375	17.9642	0.000574358	0.00917142
7	64307459	64354860	+	ENSG00000234444	ZNF736	protein_coding	zinc finger protein 736 [Source:HGNC Symbol;Acc:HGNC:32467]	ENSG00000234444.9	728927	2.84642	2.29968	18.0469	0.000574495	0.00917142
9	21994778	22121097	+	ENSG00000240498	CDKN2B-AS1	antisense	CDKN2B antisense RNA 1 [Source:HGNC Symbol;Acc:HGNC:34341]	ENSG00000240498.7		-1.19771	0.540034	17.9998	0.00057482	0.00917142
11	118606440	118658038	+	ENSG00000019144	PHLDB1	protein_coding	pleckstrin homology like domain family B member 1 [Source:HGNC Symbol;Acc:HGNC:23697]	ENSG00000019144.18	23187	-0.168061	7.83219	17.9411	0.000574922	0.00917142
9	37485935	37503697	+	ENSG00000137054	POLR1E	protein_coding	RNA polymerase I subunit E [Source:HGNC Symbol;Acc:HGNC:17631]	ENSG00000137054.15	64425	0.330344	4.6527	17.9217	0.000577765	0.00919291
17	7389727	7394843	-	ENSG00000187838	PLSCR3	protein_coding	phospholipid scramblase 3 [Source:HGNC Symbol;Acc:HGNC:16495]	ENSG00000187838.16	57048	-0.289724	6.0558	17.9215	0.000577783	0.00919291
10	127907061	128085855	+	ENSG00000132334	PTPRE	protein_coding	protein tyrosine phosphatase, receptor type E [Source:HGNC Symbol;Acc:HGNC:9669]	ENSG00000132334.16	5791	-0.469157	3.60235	17.9196	0.000578131	0.00919291
9	136428619	136439823	-	ENSG00000148384	INPP5E	protein_coding	inositol polyphosphate-5-phosphatase E [Source:HGNC Symbol;Acc:HGNC:21474]	ENSG00000148384.12	56623	0.211056	4.91303	17.9174	0.000578376	0.00919291
1	179081377	179098023	+	ENSG00000186283	TOR3A	protein_coding	torsin family 3 member A [Source:HGNC Symbol;Acc:HGNC:11997]	ENSG00000186283.13	64222	0.285289	4.65289	17.9043	0.000580299	0.00921509
5	77425970	77620611	-	ENSG00000164253	WDR41	protein_coding	WD repeat domain 41 [Source:HGNC Symbol;Acc:HGNC:25601]	ENSG00000164253.13	55255	-0.2348	6.3796	17.8943	0.000581757	0.00922523
3	129440036	129520507	+	ENSG00000163913	IFT122	protein_coding	intraflagellar transport 122 [Source:HGNC Symbol;Acc:HGNC:13556]	ENSG00000163913.11	55764	0.339218	4.41005	17.8926	0.00058203	0.00922523
X	118495898	118686163	+	ENSG00000147251	DOCK11	protein_coding	dedicator of cytokinesis 11 [Source:HGNC Symbol;Acc:HGNC:23483]	ENSG00000147251.15	139818	-0.442049	5.05017	17.8891	0.000582834	0.00922523
17	10697594	10711233	+	ENSG00000170222	ADPRM	protein_coding	ADP-ribose/CDP-alcohol diphosphatase, manganese dependent [Source:HGNC Symbol;Acc:HGNC:30925]	ENSG00000170222.11	56985	-0.364719	2.1938	17.8874	0.000583052	0.00922523
17	58755869	58985176	+	ENSG00000175175	PPM1E	protein_coding	protein phosphatase, Mg2+/Mn2+ dependent 1E [Source:HGNC Symbol;Acc:HGNC:19322]	ENSG00000175175.5	22843	0.549066	2.2432	17.8813	0.000583937	0.00923085
2	152335237	152649834	+	ENSG00000157827	FMNL2	protein_coding	formin like 2 [Source:HGNC Symbol;Acc:HGNC:18267]	ENSG00000157827.19	114793	0.188266	6.11018	17.8633	0.000586336	0.0092604
21	17512382	17593579	+	ENSG00000154639	CXADR	protein_coding	CXADR, Ig-like cell adhesion molecule [Source:HGNC Symbol;Acc:HGNC:2559]	ENSG00000154639.18	1525	1.38444	3.72271	17.9514	0.000587018	0.00926266
15	80779343	80951776	+	ENSG00000103888	CEMIP	protein_coding	cell migration inducing hyaluronidase 1 [Source:HGNC Symbol;Acc:HGNC:29213]	ENSG00000103888.16	57214	1.33743	4.15678	17.9456	0.000587804	0.00926266
10	15211643	15371062	-	ENSG00000148468	FAM171A1	protein_coding	family with sequence similarity 171 member A1 [Source:HGNC Symbol;Acc:HGNC:23522]	ENSG00000148468.16	221061	-0.215381	6.42102	17.8517	0.000588072	0.00926266
2	183078559	183100005	+	ENSG00000162999	DUSP19	protein_coding	dual specificity phosphatase 19 [Source:HGNC Symbol;Acc:HGNC:18894]	ENSG00000162999.12	142679	-0.479953	1.55841	17.838	0.000590714	0.00929199
22	22283928	22287220	-	ENSG00000274422	AC245060.5	lincRNA		ENSG00000274422.1		0.674574	3.45794	17.8443	0.000590998	0.00929199
3	149473974	149503281	+	ENSG00000169903	TM4SF4	protein_coding	transmembrane 4 L six family member 4 [Source:HGNC Symbol;Acc:HGNC:11856]	ENSG00000169903.6	7104	-0.889108	1.14944	17.8208	0.000594268	0.00932445
11	65890112	65891635	+	ENSG00000175602	CCDC85B	protein_coding	coiled-coil domain containing 85B [Source:HGNC Symbol;Acc:HGNC:24926]	ENSG00000175602.3	11007	0.26149	5.13	17.8051	0.000595051	0.00932445
17	6057807	6124427	+	ENSG00000179314	WSCD1	protein_coding	WSC domain containing 1 [Source:HGNC Symbol;Acc:HGNC:29060]	ENSG00000179314.14	23302	0.697415	2.59089	17.8059	0.000595121	0.00932445
3	186538441	186546702	-	ENSG00000213139	CRYGS	protein_coding	crystallin gamma S [Source:HGNC Symbol;Acc:HGNC:2417]	ENSG00000213139.7	1427	0.772593	0.477359	17.8239	0.0005952	0.00932445
11	65866441	65873592	-	ENSG00000172638	EFEMP2	protein_coding	EGF containing fibulin extracellular matrix protein 2 [Source:HGNC Symbol;Acc:HGNC:3219]	ENSG00000172638.12	30008	-0.393361	6.47013	17.8025	0.000595879	0.00932671
1	109309568	109397951	-	ENSG00000134243	SORT1	protein_coding	sortilin 1 [Source:HGNC Symbol;Acc:HGNC:11186]	ENSG00000134243.11	6272	-0.497608	8.577	17.8336	0.000597179	0.00933597
17	82057506	82065887	-	ENSG00000169718	DUS1L	protein_coding	dihydrouridine synthase 1 like [Source:HGNC Symbol;Acc:HGNC:30086]	ENSG00000169718.17	64118	0.184143	5.9452	17.7872	0.000597755	0.00933597
20	46008908	46016561	+	ENSG00000100985	MMP9	protein_coding	matrix metallopeptidase 9 [Source:HGNC Symbol;Acc:HGNC:7176]	ENSG00000100985.7	4318	1.28526	0.703035	17.8438	0.000598075	0.00933597
2	127886556	127887185	+	ENSG00000272667	AC012306.2	lincRNA		ENSG00000272667.1		-0.370214	1.30621	17.7853	0.000598844	0.00933961
8	116938199	116944487	+	ENSG00000205002	AARD	protein_coding	alanine and arginine rich domain containing protein [Source:HGNC Symbol;Acc:HGNC:33842]	ENSG00000205002.3	441376	0.764237	-0.747387	17.9052	0.000601569	0.00937373
2	43230836	43596046	-	ENSG00000115970	THADA	protein_coding	THADA, armadillo repeat containing [Source:HGNC Symbol;Acc:HGNC:19217]	ENSG00000115970.18	63892	0.279843	4.91607	17.7583	0.000602153	0.00937446
3	32525971	32570874	-	ENSG00000144635	DYNC1LI1	protein_coding	dynein cytoplasmic 1 light intermediate chain 1 [Source:HGNC Symbol;Acc:HGNC:18745]	ENSG00000144635.8	51143	-0.305081	6.29772	17.7465	0.000603963	0.00939081
X	11137543	11665701	-	ENSG00000047648	ARHGAP6	protein_coding	Rho GTPase activating protein 6 [Source:HGNC Symbol;Acc:HGNC:676]	ENSG00000047648.21	395	1.09972	-0.275992	17.8474	0.000604279	0.00939081
11	64359148	64372215	+	ENSG00000162302	RPS6KA4	protein_coding	ribosomal protein S6 kinase A4 [Source:HGNC Symbol;Acc:HGNC:10433]	ENSG00000162302.12	8986	0.279527	5.6143	17.7282	0.000606787	0.00942139
20	35455164	35519280	+	ENSG00000126001	CEP250	protein_coding	centrosomal protein 250 [Source:HGNC Symbol;Acc:HGNC:1859]	ENSG00000126001.15	11190	0.387741	6.10469	17.7104	0.000609848	0.0094605
16	1962052	1964860	-	ENSG00000140988	RPS2	protein_coding	ribosomal protein S2 [Source:HGNC Symbol;Acc:HGNC:10404]	ENSG00000140988.15	6187	0.234169	10.3719	17.6994	0.000611236	0.00946661
2	223596940	223602503	-	ENSG00000171951	SCG2	protein_coding	secretogranin II [Source:HGNC Symbol;Acc:HGNC:10575]	ENSG00000171951.4	7857	0.57109	6.60286	17.7893	0.000611327	0.00946661
1	62236979	62319414	-	ENSG00000132854	KANK4	protein_coding	KN motif and ankyrin repeat domains 4 [Source:HGNC Symbol;Acc:HGNC:27263]	ENSG00000132854.18	163782	1.05646	4.2348	17.7499	0.00061748	0.00955343
11	2928273	2929455	-	ENSG00000181649	PHLDA2	protein_coding	pleckstrin homology like domain family A member 2 [Source:HGNC Symbol;Acc:HGNC:12385]	ENSG00000181649.6	7262	-0.622163	5.1546	17.7338	0.000619957	0.00958325
12	24810022	24949459	-	ENSG00000060982	BCAT1	protein_coding	branched chain amino acid transaminase 1 [Source:HGNC Symbol;Acc:HGNC:976]	ENSG00000060982.14	586	-0.165195	8.30312	17.6209	0.000623576	0.00960634
4	56647988	56681899	-	ENSG00000171476	HOPX	protein_coding	HOP homeobox [Source:HGNC Symbol;Acc:HGNC:24961]	ENSG00000171476.21	84525	-1.06583	1.97433	17.6578	0.000624364	0.00960634
7	130495794	130498427	-	ENSG00000270823	AC007938.2	antisense		ENSG00000270823.1		0.76958	0.453941	17.6514	0.00062494	0.00960634
18	10666483	11148762	-	ENSG00000154864	PIEZO2	protein_coding	piezo type mechanosensitive ion channel component 2 [Source:HGNC Symbol;Acc:HGNC:26270]	ENSG00000154864.12	63895	-1.05004	4.85703	17.7012	0.000625102	0.00960634
8	47773108	47960183	-	ENSG00000253729	PRKDC	protein_coding	protein kinase, DNA-activated, catalytic polypeptide [Source:HGNC Symbol;Acc:HGNC:9413]	ENSG00000253729.7	5591	0.407575	8.62188	17.6115	0.000625542	0.00960634
12	48766194	48789037	-	ENSG00000174233	ADCY6	protein_coding	adenylate cyclase 6 [Source:HGNC Symbol;Acc:HGNC:237]	ENSG00000174233.11	112	-0.287869	6.90257	17.6058	0.000625985	0.00960634
1	86704570	86748184	+	ENSG00000097033	SH3GLB1	protein_coding	SH3 domain containing GRB2 like, endophilin B1 [Source:HGNC Symbol;Acc:HGNC:10833]	ENSG00000097033.14	51100	-0.149577	7.13918	17.6056	0.000626017	0.00960634
X	120625793	120630150	-	ENSG00000171155	C1GALT1C1	protein_coding	C1GALT1 specific chaperone 1 [Source:HGNC Symbol;Acc:HGNC:24338]	ENSG00000171155.7	29071	-0.413468	4.51151	17.6022	0.000626587	0.00960634
20	23079349	23086340	-	ENSG00000125810	CD93	protein_coding	CD93 molecule [Source:HGNC Symbol;Acc:HGNC:15855]	ENSG00000125810.9	22918	-1.36553	0.14319	17.5691	0.000626756	0.00960634
19	10602457	10644559	+	ENSG00000129353	SLC44A2	protein_coding	solute carrier family 44 member 2 [Source:HGNC Symbol;Acc:HGNC:17292]	ENSG00000129353.14	57153	-0.239061	6.75937	17.5996	0.000626986	0.00960634
11	73400487	73598189	-	ENSG00000054965	FAM168A	protein_coding	family with sequence similarity 168 member A [Source:HGNC Symbol;Acc:HGNC:28999]	ENSG00000054965.10	23201	-0.264067	6.60314	17.5954	0.000627653	0.00960634
17	35403837	35404373	-	ENSG00000267547	AC060766.4	lincRNA		ENSG00000267547.1		-0.734835	0.017905	17.6535	0.000628056	0.00960634
17	757097	783390	-	ENSG00000167699	GLOD4	protein_coding	glyoxalase domain containing 4 [Source:HGNC Symbol;Acc:HGNC:14111]	ENSG00000167699.13	51031	0.188241	5.54845	17.5834	0.00062957	0.00962106
3	184155388	184173610	+	ENSG00000161202	DVL3	protein_coding	dishevelled segment polarity protein 3 [Source:HGNC Symbol;Acc:HGNC:3087]	ENSG00000161202.17	1857	-0.393023	6.75516	17.5788	0.000630773	0.00963102
15	90229975	90234047	-	ENSG00000185043	CIB1	protein_coding	calcium and integrin binding 1 [Source:HGNC Symbol;Acc:HGNC:16920]	ENSG00000185043.10	10519	-0.300968	4.78356	17.5702	0.000631706	0.00963437
20	37344685	37406050	+	ENSG00000197122	SRC	protein_coding	SRC proto-oncogene, non-receptor tyrosine kinase [Source:HGNC Symbol;Acc:HGNC:11283]	ENSG00000197122.11	6714	-0.235494	5.97388	17.5678	0.000632097	0.00963437
14	34515929	34539711	-	ENSG00000129518	EAPP	protein_coding	E2F associated phosphoprotein [Source:HGNC Symbol;Acc:HGNC:19312]	ENSG00000129518.8	55837	-0.3893	4.71056	17.5573	0.000633802	0.00965165
20	63235883	63240507	+	ENSG00000101197	BIRC7	protein_coding	baculoviral IAP repeat containing 7 [Source:HGNC Symbol;Acc:HGNC:13702]	ENSG00000101197.12	79444	-0.883756	0.918281	17.5725	0.000634337	0.00965165
3	42013802	42225889	+	ENSG00000182606	TRAK1	protein_coding	trafficking kinesin protein 1 [Source:HGNC Symbol;Acc:HGNC:29947]	ENSG00000182606.14	22906	-0.217063	5.98547	17.549	0.000635132	0.00965533
14	22836557	22849027	+	ENSG00000157227	MMP14	protein_coding	matrix metallopeptidase 14 [Source:HGNC Symbol;Acc:HGNC:7160]	ENSG00000157227.12	4323	-0.294053	9.74413	17.5339	0.000637587	0.00968358
9	128882112	128918039	+	ENSG00000136802	LRRC8A	protein_coding	leucine rich repeat containing 8 VRAC subunit A [Source:HGNC Symbol;Acc:HGNC:19027]	ENSG00000136802.11	56262	-0.342028	7.53813	17.5308	0.0006381	0.00968358
6	149658153	149718256	-	ENSG00000131023	LATS1	protein_coding	large tumor suppressor kinase 1 [Source:HGNC Symbol;Acc:HGNC:6514]	ENSG00000131023.12	9113	0.169105	5.43432	17.514	0.00064084	0.00971671
1	113979391	114035572	+	ENSG00000116774	OLFML3	protein_coding	olfactomedin like 3 [Source:HGNC Symbol;Acc:HGNC:24956]	ENSG00000116774.11	56944	1.04872	3.82564	17.5992	0.000641512	0.00971847
X	153972327	153983195	+	ENSG00000177854	TMEM187	protein_coding	transmembrane protein 187 [Source:HGNC Symbol;Acc:HGNC:13705]	ENSG00000177854.7	8269	-0.467614	2.27623	17.4953	0.000644286	0.00975202
4	70430492	70482997	+	ENSG00000171195	MUC7	protein_coding	mucin 7, secreted [Source:HGNC Symbol;Acc:HGNC:7518]	ENSG00000171195.10	4589	-1.99707	-0.656733	17.2139	0.000650927	0.00984156
1	32741885	32774970	+	ENSG00000162522	KIAA1522	protein_coding	KIAA1522 [Source:HGNC Symbol;Acc:HGNC:29301]	ENSG00000162522.10	57648	1.16715	5.24175	17.5365	0.000651735	0.00984156
12	122078722	122147347	+	ENSG00000175727	MLXIP	protein_coding	MLX interacting protein [Source:HGNC Symbol;Acc:HGNC:17055]	ENSG00000175727.13	22877	-0.230416	6.93885	17.4473	0.000651893	0.00984156
9	114402080	114505450	-	ENSG00000095397	WHRN	protein_coding	whirlin [Source:HGNC Symbol;Acc:HGNC:16361]	ENSG00000095397.13	25861	0.617196	3.24217	17.4278	0.000655268	0.00988395
2	19896643	19901986	-	ENSG00000183891	TTC32	protein_coding	tetratricopeptide repeat domain 32 [Source:HGNC Symbol;Acc:HGNC:32954]	ENSG00000183891.5	130502	0.434916	1.07631	17.4284	0.000656187	0.00988926
17	76470891	76501790	-	ENSG00000129667	RHBDF2	protein_coding	rhomboid 5 homolog 2 [Source:HGNC Symbol;Acc:HGNC:20788]	ENSG00000129667.12	79651	0.475818	4.23538	17.3904	0.000661514	0.00996095
8	58583504	58659844	-	ENSG00000035681	NSMAF	protein_coding	neutral sphingomyelinase activation associated factor [Source:HGNC Symbol;Acc:HGNC:8017]	ENSG00000035681.7	8439	0.229914	5.16712	17.3841	0.000662547	0.00996791
17	42546764	42548706	+	ENSG00000108785	HSD17B1P1	unprocessed_pseudogene	hydroxysteroid 17-beta dehydrogenase 1 pseudogene 1 [Source:HGNC Symbol;Acc:HGNC:5216]	ENSG00000108785.7		-1.03461	-0.676537	17.4748	0.000665645	0.0100059
8	124550790	124728429	-	ENSG00000170873	MTSS1	protein_coding	MTSS1, I-BAR domain containing [Source:HGNC Symbol;Acc:HGNC:20443]	ENSG00000170873.18	9788	0.45918	2.28227	17.359	0.000667114	0.0100193
4	145097932	145129179	+	ENSG00000164163	ABCE1	protein_coding	ATP binding cassette subfamily E member 1 [Source:HGNC Symbol;Acc:HGNC:69]	ENSG00000164163.10	6059	0.337607	7.07678	17.3489	0.000668567	0.0100325
2	69013178	69249327	+	ENSG00000169604	ANTXR1	protein_coding	anthrax toxin receptor 1 [Source:HGNC Symbol;Acc:HGNC:21014]	ENSG00000169604.19	84168	-0.356892	8.09956	17.3424	0.000669689	0.0100407
15	94231538	94483952	+	ENSG00000140563	MCTP2	protein_coding	multiple C2 and transmembrane domain containing 2 [Source:HGNC Symbol;Acc:HGNC:25636]	ENSG00000140563.14	55784	1.20044	0.00890977	17.3903	0.000672354	0.010072
11	44065925	44084222	+	ENSG00000110455	ACCS	protein_coding	1-aminocyclopropane-1-carboxylate synthase homolog (inactive) [Source:HGNC Symbol;Acc:HGNC:23989]	ENSG00000110455.13	84680	-0.374267	3.00947	17.317	0.000674277	0.0100922
1	212686418	212699985	-	ENSG00000123685	BATF3	protein_coding	basic leucine zipper ATF-like transcription factor 3 [Source:HGNC Symbol;Acc:HGNC:28915]	ENSG00000123685.8	55509	-0.721627	-0.23732	17.3883	0.000675444	0.0100934
1	110519837	110631474	-	ENSG00000177301	KCNA2	protein_coding	potassium voltage-gated channel subfamily A member 2 [Source:HGNC Symbol;Acc:HGNC:6220]	ENSG00000177301.14	3737	1.23057	0.956974	17.3523	0.000675514	0.0100934
5	174724533	174730893	+	ENSG00000120149	MSX2	protein_coding	msh homeobox 2 [Source:HGNC Symbol;Acc:HGNC:7392]	ENSG00000120149.8	4488	1.81093	4.46606	17.3711	0.000679885	0.0101468
1	173868082	173903549	+	ENSG00000185278	ZBTB37	protein_coding	zinc finger and BTB domain containing 37 [Source:HGNC Symbol;Acc:HGNC:28365]	ENSG00000185278.15	84614	0.269807	4.03314	17.2819	0.000680255	0.0101468
12	106237877	106304279	-	ENSG00000136026	CKAP4	protein_coding	cytoskeleton associated protein 4 [Source:HGNC Symbol;Acc:HGNC:16991]	ENSG00000136026.13	10970	-0.249566	9.19893	17.2525	0.000685384	0.0102146
4	133149315	133208606	+	ENSG00000138650	PCDH10	protein_coding	protocadherin 10 [Source:HGNC Symbol;Acc:HGNC:13404]	ENSG00000138650.8	57575	-1.03331	8.53244	17.3316	0.000686674	0.0102251
9	65816932	65817472	-	ENSG00000235893	BX284632.1	processed_pseudogene		ENSG00000235893.5		0.706237	1.26504	17.2385	0.000689	0.010251
2	107986523	108013994	+	ENSG00000115665	SLC5A7	protein_coding	solute carrier family 5 member 7 [Source:HGNC Symbol;Acc:HGNC:14025]	ENSG00000115665.8	60482	-0.860439	3.83828	17.3138	0.00068996	0.0102565
15	72159807	72197785	-	ENSG00000175318	GRAMD2A	protein_coding	GRAM domain containing 2A [Source:HGNC Symbol;Acc:HGNC:27287]	ENSG00000175318.11	196996	0.778264	-0.401943	17.3119	0.000692727	0.0102817
16	14301389	14331067	+	ENSG00000262454	MIR193BHG	lincRNA	MIR193B host gene [Source:HGNC Symbol;Acc:HGNC:51945]	ENSG00000262454.3		0.407432	2.20146	17.2123	0.000692831	0.0102817
7	99374249	99394814	+	ENSG00000130429	ARPC1B	protein_coding	actin related protein 2/3 complex subunit 1B [Source:HGNC Symbol;Acc:HGNC:704]	ENSG00000130429.13	10095	-0.397278	7.1733	17.2089	0.000693841	0.0102879
20	3921279	3923400	-	ENSG00000275582	AL031670.1	antisense		ENSG00000275582.1		0.865414	-0.582353	17.3312	0.000694791	0.0102933
8	96645227	97149654	+	ENSG00000104324	CPQ	protein_coding	carboxypeptidase Q [Source:HGNC Symbol;Acc:HGNC:16910]	ENSG00000104324.15	10404	-0.546269	4.9814	17.2231	0.000697817	0.0103294
18	11688956	11885685	+	ENSG00000141404	GNAL	protein_coding	G protein subunit alpha L [Source:HGNC Symbol;Acc:HGNC:4388]	ENSG00000141404.15	2774	0.689572	3.00978	17.1628	0.000701972	0.010382
4	80266599	80336680	+	ENSG00000138675	FGF5	protein_coding	fibroblast growth factor 5 [Source:HGNC Symbol;Acc:HGNC:3683]	ENSG00000138675.16	2250	0.952892	5.23006	17.2266	0.000705462	0.0104248
12	25409307	25648579	-	ENSG00000152936	LMNTD1	protein_coding	lamin tail domain containing 1 [Source:HGNC Symbol;Acc:HGNC:26683]	ENSG00000152936.10	160492	-0.947885	-0.143033	17.2022	0.000708496	0.0104608
17	57989039	57994850	-	ENSG00000264112	AC015813.1	lincRNA		ENSG00000264112.1		0.75406	3.55442	17.1678	0.000709129	0.0104613
4	119212587	119295517	+	ENSG00000145390	USP53	protein_coding	ubiquitin specific peptidase 53 [Source:HGNC Symbol;Acc:HGNC:29255]	ENSG00000145390.11	54532	-0.814591	6.83582	17.1862	0.000712776	0.0105062
11	826144	831991	+	ENSG00000177685	CRACR2B	protein_coding	calcium release activated channel regulator 2B [Source:HGNC Symbol;Acc:HGNC:28703]	ENSG00000177685.16	283229	0.617134	1.46257	17.09	0.000716147	0.010547
10	28050993	28334486	-	ENSG00000150054	MPP7	protein_coding	membrane palmitoylated protein 7 [Source:HGNC Symbol;Acc:HGNC:26542]	ENSG00000150054.18	143098	-0.568816	2.20112	17.0743	0.000718058	0.0105652
10	96593312	96720514	-	ENSG00000155629	PIK3AP1	protein_coding	phosphoinositide-3-kinase adaptor protein 1 [Source:HGNC Symbol;Acc:HGNC:30034]	ENSG00000155629.14	118788	-1.40166	0.850165	17.1673	0.000718593	0.0105652
12	54032853	54035358	+	ENSG00000172789	HOXC5	protein_coding	homeobox C5 [Source:HGNC Symbol;Acc:HGNC:5127]	ENSG00000172789.3	3222	-0.600278	1.42254	17.0657	0.000720185	0.0105797
16	1153121	1221772	+	ENSG00000196557	CACNA1H	protein_coding	calcium voltage-gated channel subunit alpha1 H [Source:HGNC Symbol;Acc:HGNC:1395]	ENSG00000196557.12	8912	-0.834613	4.64946	17.136	0.000722065	0.0105984
14	39031919	39109646	-	ENSG00000100934	SEC23A	protein_coding	Sec23 homolog A, coat complex II component [Source:HGNC Symbol;Acc:HGNC:10701]	ENSG00000100934.14	10484	-0.248918	8.20431	17.0399	0.000724164	0.0106203
10	80454166	80533123	+	ENSG00000108219	TSPAN14	protein_coding	tetraspanin 14 [Source:HGNC Symbol;Acc:HGNC:23303]	ENSG00000108219.14	81619	-0.251491	6.67909	17.0313	0.000725772	0.0106349
6	71373253	71375387	-	ENSG00000279312	AL136164.4	TEC		ENSG00000279312.1		0.925687	1.70739	17.03	0.000727311	0.0106485
6	17600355	17611719	+	ENSG00000137414	FAM8A1	protein_coding	family with sequence similarity 8 member A1 [Source:HGNC Symbol;Acc:HGNC:16372]	ENSG00000137414.5	51439	-0.272431	5.4693	17.0058	0.000730611	0.0106792
8	98064311	98093610	+	ENSG00000177459	ERICH5	protein_coding	glutamate rich 5 [Source:HGNC Symbol;Acc:HGNC:26823]	ENSG00000177459.10	203111	-1.06752	0.304417	17.0604	0.000730631	0.0106792
15	62827675	62884034	-	ENSG00000259370	AC103740.1	antisense		ENSG00000259370.2		-0.803908	0.694035	17.026	0.000731862	0.0106882
1	40464319	40466767	+	ENSG00000260920	AL031985.3	sense_overlapping		ENSG00000260920.2		-0.406996	1.91426	16.9904	0.000733997	0.0107105
2	232606057	232682781	+	ENSG00000115468	EFHD1	protein_coding	EF-hand domain family member D1 [Source:HGNC Symbol;Acc:HGNC:29556]	ENSG00000115468.11	80303	-0.976822	4.87805	17.0606	0.000736217	0.0107302
19	10289981	10296778	+	ENSG00000105376	ICAM5	protein_coding	intercellular adhesion molecule 5 [Source:HGNC Symbol;Acc:HGNC:5348]	ENSG00000105376.4	7087	1.23526	-0.443959	17.0521	0.000736582	0.0107302
3	97822040	97944963	+	ENSG00000080200	CRYBG3	protein_coding	crystallin beta-gamma domain containing 3 [Source:HGNC Symbol;Acc:HGNC:34427]	ENSG00000080200.9	131544	0.453047	3.90573	16.9591	0.000739585	0.0107598
8	73420369	73747708	-	ENSG00000040341	STAU2	protein_coding	staufen double-stranded RNA binding protein 2 [Source:HGNC Symbol;Acc:HGNC:11371]	ENSG00000040341.17	27067	-0.235269	5.74939	16.9575	0.000739843	0.0107598
19	55452985	55462343	-	ENSG00000063241	ISOC2	protein_coding	isochorismatase domain containing 2 [Source:HGNC Symbol;Acc:HGNC:26278]	ENSG00000063241.7	79763	-0.160418	4.75351	16.9462	0.000742027	0.0107778
2	66433452	66573869	+	ENSG00000143995	MEIS1	protein_coding	Meis homeobox 1 [Source:HGNC Symbol;Acc:HGNC:7000]	ENSG00000143995.19	4211	0.977029	5.44604	17.0286	0.000742317	0.0107778
1	44850522	44986722	-	ENSG00000070785	EIF2B3	protein_coding	eukaryotic translation initiation factor 2B subunit gamma [Source:HGNC Symbol;Acc:HGNC:3259]	ENSG00000070785.16	8891	0.306486	4.48791	16.9362	0.000743973	0.0107912
15	45361124	45402327	-	ENSG00000171766	GATM	protein_coding	glycine amidinotransferase [Source:HGNC Symbol;Acc:HGNC:4175]	ENSG00000171766.15	2628	-1.10347	3.41018	17.0169	0.000744694	0.0107912
2	114442299	115845752	+	ENSG00000175497	DPP10	protein_coding	dipeptidyl peptidase like 10 [Source:HGNC Symbol;Acc:HGNC:20823]	ENSG00000175497.16	57628	-1.02749	1.97899	16.9686	0.000745098	0.0107912
8	17576433	17644071	+	ENSG00000104213	PDGFRL	protein_coding	platelet derived growth factor receptor like [Source:HGNC Symbol;Acc:HGNC:8805]	ENSG00000104213.12	5157	-1.48766	0.630766	17.0328	0.000746738	0.010806
1	6521347	6554535	-	ENSG00000162408	NOL9	protein_coding	nucleolar protein 9 [Source:HGNC Symbol;Acc:HGNC:26265]	ENSG00000162408.10	79707	0.223439	4.49328	16.9131	0.000748466	0.0108221
13	37562583	37598844	-	ENSG00000133110	POSTN	protein_coding	periostin [Source:HGNC Symbol;Acc:HGNC:16953]	ENSG00000133110.14	10631	-1.16017	11.8939	16.9931	0.000749157	0.0108231
22	19722945	19724771	+	ENSG00000203618	GP1BB	protein_coding	glycoprotein Ib platelet subunit beta [Source:HGNC Symbol;Acc:HGNC:4440]	ENSG00000203618.5	2812	-1.25362	0.907132	16.963	0.00075078	0.0108334
16	19523811	19553408	+	ENSG00000103540	CCP110	protein_coding	centriolar coiled-coil protein 110 [Source:HGNC Symbol;Acc:HGNC:24342]	ENSG00000103540.16	9738	0.251579	5.20872	16.8995	0.000751113	0.0108334
12	49096551	49110900	-	ENSG00000139636	LMBR1L	protein_coding	limb development membrane protein 1 like [Source:HGNC Symbol;Acc:HGNC:18268]	ENSG00000139636.15	55716	-0.206997	4.837	16.8937	0.000752268	0.0108411
14	55124110	55145413	+	ENSG00000131981	LGALS3	protein_coding	galectin 3 [Source:HGNC Symbol;Acc:HGNC:6563]	ENSG00000131981.15	3958	0.581187	3.75593	16.8806	0.000755419	0.0108768
16	28292519	28323849	+	ENSG00000188322	SBK1	protein_coding	SH3 domain binding kinase 1 [Source:HGNC Symbol;Acc:HGNC:17699]	ENSG00000188322.4	388228	-0.437124	5.14395	16.8756	0.000756349	0.0108768
2	227002711	227164453	-	ENSG00000081052	COL4A4	protein_coding	collagen type IV alpha 4 chain [Source:HGNC Symbol;Acc:HGNC:2206]	ENSG00000081052.12	1286	1.32618	-0.425862	16.9837	0.000756615	0.0108768
1	214348696	214552449	-	ENSG00000152104	PTPN14	protein_coding	protein tyrosine phosphatase, non-receptor type 14 [Source:HGNC Symbol;Acc:HGNC:9647]	ENSG00000152104.11	5784	0.246653	7.26368	16.8495	0.000760976	0.0109302
4	84582979	84651338	+	ENSG00000163624	CDS1	protein_coding	CDP-diacylglycerol synthase 1 [Source:HGNC Symbol;Acc:HGNC:1800]	ENSG00000163624.5	1040	1.06695	0.151652	16.9053	0.000761985	0.0109302
4	76435100	76783253	+	ENSG00000138771	SHROOM3	protein_coding	shroom family member 3 [Source:HGNC Symbol;Acc:HGNC:30422]	ENSG00000138771.15	57619	-0.283285	7.38805	16.8428	0.000762311	0.0109302
6	89080751	89085160	+	ENSG00000146278	PNRC1	protein_coding	proline rich nuclear receptor coactivator 1 [Source:HGNC Symbol;Acc:HGNC:17278]	ENSG00000146278.10	10957	-0.322227	4.48267	16.8403	0.000762833	0.0109302
17	16786489	16804455	+	ENSG00000188933	USP32P1	transcribed_unprocessed_pseudogene	ubiquitin specific peptidase 32 pseudogene 1 [Source:HGNC Symbol;Acc:HGNC:43570]	ENSG00000188933.15		-0.63106	0.969799	16.8425	0.000764444	0.0109443
1	237042205	237833988	+	ENSG00000198626	RYR2	protein_coding	ryanodine receptor 2 [Source:HGNC Symbol;Acc:HGNC:10484]	ENSG00000198626.15	6262	0.945428	-0.120252	16.8854	0.000766677	0.0109673
19	18279760	18281622	-	ENSG00000130522	JUND	protein_coding	JunD proto-oncogene, AP-1 transcription factor subunit [Source:HGNC Symbol;Acc:HGNC:6206]	ENSG00000130522.5	3727	-0.234214	6.67012	16.8032	0.000770251	0.0110005
5	113513683	113595285	+	ENSG00000047188	YTHDC2	protein_coding	YTH domain containing 2 [Source:HGNC Symbol;Acc:HGNC:24721]	ENSG00000047188.15	64848	0.199794	5.43885	16.7971	0.000771494	0.0110005
1	154405193	154469450	+	ENSG00000160712	IL6R	protein_coding	interleukin 6 receptor [Source:HGNC Symbol;Acc:HGNC:6019]	ENSG00000160712.12	3570	1.10645	1.97509	16.8591	0.000771517	0.0110005
8	60516857	60623627	+	ENSG00000104388	RAB2A	protein_coding	RAB2A, member RAS oncogene family [Source:HGNC Symbol;Acc:HGNC:9763]	ENSG00000104388.14	5862	-0.172994	7.07237	16.7943	0.000772058	0.0110005
7	8113184	8262687	-	ENSG00000003147	ICA1	protein_coding	islet cell autoantigen 1 [Source:HGNC Symbol;Acc:HGNC:5343]	ENSG00000003147.17	3382	-0.639501	1.46045	16.7984	0.00077215	0.0110005
10	23095506	23122013	+	ENSG00000148450	MSRB2	protein_coding	methionine sulfoxide reductase B2 [Source:HGNC Symbol;Acc:HGNC:17061]	ENSG00000148450.12	22921	-0.321058	3.70196	16.7896	0.000773082	0.0110048
1	3059615	3068437	-	ENSG00000177133	LINC00982	antisense	long intergenic non-protein coding RNA 982 [Source:HGNC Symbol;Acc:HGNC:48664]	ENSG00000177133.10		2.42528	0.614532	16.8956	0.000774106	0.0110103
2	27032910	27041695	+	ENSG00000119777	TMEM214	protein_coding	transmembrane protein 214 [Source:HGNC Symbol;Acc:HGNC:25983]	ENSG00000119777.18	54867	-0.189768	6.69535	16.777	0.00077556	0.011022
8	22106872	22109419	-	ENSG00000275074	NUDT18	protein_coding	nudix hydrolase 18 [Source:HGNC Symbol;Acc:HGNC:26194]	ENSG00000275074.1	79873	-0.456251	2.68911	16.7747	0.000776244	0.0110228
1	77088990	77219430	-	ENSG00000142892	PIGK	protein_coding	phosphatidylinositol glycan anchor biosynthesis class K [Source:HGNC Symbol;Acc:HGNC:8965]	ENSG00000142892.14	10026	0.261586	5.63467	16.7682	0.000777351	0.0110295
19	12791496	12793315	+	ENSG00000171223	JUNB	protein_coding	JunB proto-oncogene, AP-1 transcription factor subunit [Source:HGNC Symbol;Acc:HGNC:6205]	ENSG00000171223.5	3726	-0.549384	5.7822	16.8393	0.000778299	0.011034
10	110869868	110872233	-	ENSG00000203497	PDCD4-AS1	antisense	PDCD4 antisense RNA 1 [Source:HGNC Symbol;Acc:HGNC:27425]	ENSG00000203497.2		-0.865247	-0.131693	16.8269	0.000779999	0.0110491
12	13044284	13142521	+	ENSG00000084444	FAM234B	protein_coding	family with sequence similarity 234 member B [Source:HGNC Symbol;Acc:HGNC:29288]	ENSG00000084444.13	57613	0.457297	2.70577	16.7477	0.000781739	0.0110648
17	65528563	65561647	-	ENSG00000168646	AXIN2	protein_coding	axin 2 [Source:HGNC Symbol;Acc:HGNC:904]	ENSG00000168646.12	8313	1.51825	3.77745	16.8225	0.000783176	0.0110762
16	56932048	56944863	+	ENSG00000051108	HERPUD1	protein_coding	homocysteine inducible ER protein with ubiquitin like domain 1 [Source:HGNC Symbol;Acc:HGNC:13744]	ENSG00000051108.14	9709	-0.341913	6.37324	16.7304	0.000785102	0.0110944
3	112332347	112362812	+	ENSG00000091972	CD200	protein_coding	CD200 molecule [Source:HGNC Symbol;Acc:HGNC:7203]	ENSG00000091972.18	4345	-0.964239	3.5552	16.7969	0.000788378	0.0111228
12	30628988	30695986	-	ENSG00000133704	IPO8	protein_coding	importin 8 [Source:HGNC Symbol;Acc:HGNC:9853]	ENSG00000133704.9	10526	0.212667	5.91686	16.7133	0.000788623	0.0111228
1	145607990	145670648	+	ENSG00000117262	GPR89A	protein_coding	G protein-coupled receptor 89A [Source:HGNC Symbol;Acc:HGNC:31984]	ENSG00000117262.18	c(653519, 51463)	0.361259	3.89003	16.7117	0.000789026	0.0111228
4	7192538	7742836	+	ENSG00000184985	SORCS2	protein_coding	sortilin related VPS10 domain containing receptor 2 [Source:HGNC Symbol;Acc:HGNC:16698]	ENSG00000184985.16	57537	1.1396	4.17578	16.7894	0.000789864	0.0111257
5	34656237	34832627	+	ENSG00000039560	RAI14	protein_coding	retinoic acid induced 14 [Source:HGNC Symbol;Acc:HGNC:14873]	ENSG00000039560.13	26064	-0.437376	8.70819	16.7063	0.000792807	0.0111578
1	11479166	11537584	+	ENSG00000204624	DISP3	protein_coding	dispatched RND transporter family member 3 [Source:HGNC Symbol;Acc:HGNC:29251]	ENSG00000204624.7	57540	1.36479	0.102848	16.7885	0.000793423	0.0111578
7	22419444	22632925	-	ENSG00000105889	STEAP1B	protein_coding	STEAP family member 1B [Source:HGNC Symbol;Acc:HGNC:41907]	ENSG00000105889.14	256227	-0.886514	1.15077	16.6921	0.000794737	0.0111673
17	28041737	28196381	+	ENSG00000087095	NLK	protein_coding	nemo like kinase [Source:HGNC Symbol;Acc:HGNC:29858]	ENSG00000087095.12	51701	-0.365448	4.58715	16.6257	0.000807014	0.0113307
X	107628424	107651026	+	ENSG00000147224	PRPS1	protein_coding	phosphoribosyl pyrophosphate synthetase 1 [Source:HGNC Symbol;Acc:HGNC:9462]	ENSG00000147224.11	5631	0.378628	5.94514	16.6154	0.000809578	0.0113488
1	85580761	85583962	+	ENSG00000142871	CYR61	protein_coding	cysteine rich angiogenic inducer 61 [Source:HGNC Symbol;Acc:HGNC:2654]	ENSG00000142871.16	3491	-0.325521	9.11993	16.6109	0.000810139	0.0113488
21	43092956	43107587	-	ENSG00000160201	U2AF1	protein_coding	U2 small nuclear RNA auxiliary factor 1 [Source:HGNC Symbol;Acc:HGNC:12453]	ENSG00000160201.11	7307	0.480522	4.79029	16.6202	0.000810884	0.0113488
8	79764010	79767863	-	ENSG00000164683	HEY1	protein_coding	hes related family bHLH transcription factor with YRPW motif 1 [Source:HGNC Symbol;Acc:HGNC:4880]	ENSG00000164683.16	23462	-0.923058	3.12218	16.6714	0.000811437	0.0113488
8	102253012	102412841	-	ENSG00000104517	UBR5	protein_coding	ubiquitin protein ligase E3 component n-recognin 5 [Source:HGNC Symbol;Acc:HGNC:16806]	ENSG00000104517.12	51366	0.146416	7.28076	16.6043	0.000811555	0.0113488
2	174348022	174395715	-	ENSG00000138433	CIR1	protein_coding	corepressor interacting with RBPJ, 1 [Source:HGNC Symbol;Acc:HGNC:24217]	ENSG00000138433.15	9541	-0.189379	4.35459	16.5869	0.000815302	0.011392
14	67241109	67335819	+	ENSG00000072415	MPP5	protein_coding	membrane palmitoylated protein 5 [Source:HGNC Symbol;Acc:HGNC:18669]	ENSG00000072415.8	64398	0.202683	5.72324	16.567	0.000819569	0.0114344
5	141222932	141227759	+	ENSG00000120327	PCDHB14	protein_coding	protocadherin beta 14 [Source:HGNC Symbol;Acc:HGNC:8685]	ENSG00000120327.6	56122	-0.546365	3.28715	16.5672	0.000819646	0.0114344
10	102461881	102502711	-	ENSG00000138107	ACTR1A	protein_coding	ARP1 actin related protein 1 homolog A [Source:HGNC Symbol;Acc:HGNC:167]	ENSG00000138107.12	10121	-0.147559	7.8577	16.5549	0.000822205	0.011461
1	247857199	247878205	+	ENSG00000162722	TRIM58	protein_coding	tripartite motif containing 58 [Source:HGNC Symbol;Acc:HGNC:24150]	ENSG00000162722.8	25893	-0.914935	6.1925	16.6318	0.000822977	0.0114626
10	73772291	73780251	+	ENSG00000196968	FUT11	protein_coding	fucosyltransferase 11 [Source:HGNC Symbol;Acc:HGNC:19233]	ENSG00000196968.10	170384	0.254637	4.33557	16.5392	0.000825654	0.0114907
3	51933430	51941941	-	ENSG00000114767	RRP9	protein_coding	ribosomal RNA processing 9, U3 small nucleolar RNA binding protein [Source:HGNC Symbol;Acc:HGNC:16829]	ENSG00000114767.6	9136	0.203814	4.72275	16.5347	0.000826592	0.0114946
15	65895079	66253747	-	ENSG00000157890	MEGF11	protein_coding	multiple EGF like domains 11 [Source:HGNC Symbol;Acc:HGNC:29635]	ENSG00000157890.17	84465	1.52781	-0.698581	16.5822	0.000827896	0.0114954
17	3662896	3668682	-	ENSG00000213977	TAX1BP3	protein_coding	Tax1 binding protein 3 [Source:HGNC Symbol;Acc:HGNC:30684]	ENSG00000213977.7	30851	-0.238133	7.58984	16.5284	0.000827973	0.0114954
1	209785623	209806175	-	ENSG00000117595	IRF6	protein_coding	interferon regulatory factor 6 [Source:HGNC Symbol;Acc:HGNC:6121]	ENSG00000117595.11	3664	-0.894076	1.96146	16.532	0.000829917	0.0115133
2	25733753	25878516	-	ENSG00000143970	ASXL2	protein_coding	additional sex combs like 2, transcriptional regulator [Source:HGNC Symbol;Acc:HGNC:23805]	ENSG00000143970.16	55252	0.183445	5.59686	16.516	0.000830687	0.0115148
10	96998038	97185920	-	ENSG00000187122	SLIT1	protein_coding	slit guidance ligand 1 [Source:HGNC Symbol;Acc:HGNC:11085]	ENSG00000187122.16	6585	2.02388	0.186905	16.6552	0.000833225	0.0115408
15	82088594	82097694	+	ENSG00000259518	LINC01583	lincRNA	long intergenic non-protein coding RNA 1583 [Source:HGNC Symbol;Acc:HGNC:51425]	ENSG00000259518.1		-0.972504	1.42178	16.5114	0.000835033	0.0115567
CHR_HSCHR5_2_CTG1_1	69492007	69556424	+	ENSG00000273814	OCLN	protein_coding	occludin [Source:HGNC Symbol;Acc:HGNC:8104]	ENSG00000273814.4	100506658	-0.455536	0.861948	16.4981	0.000836553	0.011565
1	234391313	234479103	-	ENSG00000059588	TARBP1	protein_coding	TAR (HIV-1) RNA binding protein 1 [Source:HGNC Symbol;Acc:HGNC:11568]	ENSG00000059588.9	6894	0.25466	5.07087	16.4876	0.000836955	0.011565
7	106656765	106660996	-	ENSG00000253276	CCDC71L	protein_coding	coiled-coil domain containing 71 like [Source:HGNC Symbol;Acc:HGNC:26685]	ENSG00000253276.2	168455	-0.694591	5.32444	16.5644	0.000837642	0.0115653
6	11538278	11583524	+	ENSG00000205269	TMEM170B	protein_coding	transmembrane protein 170B [Source:HGNC Symbol;Acc:HGNC:34244]	ENSG00000205269.5	100113407	-0.648459	5.1294	16.5558	0.000839534	0.0115823
15	68206992	68257211	-	ENSG00000128973	CLN6	protein_coding	CLN6, transmembrane ER protein [Source:HGNC Symbol;Acc:HGNC:2077]	ENSG00000128973.12	54982	0.466407	4.91504	16.4829	0.000840771	0.0115876
15	99971589	100342005	-	ENSG00000140470	ADAMTS17	protein_coding	ADAM metallopeptidase with thrombospondin type 1 motif 17 [Source:HGNC Symbol;Acc:HGNC:17109]	ENSG00000140470.13	170691	0.50512	-0.52785	16.5736	0.000841253	0.0115876
1	27534035	27604431	-	ENSG00000126705	AHDC1	protein_coding	AT-hook DNA binding motif containing 1 [Source:HGNC Symbol;Acc:HGNC:25230]	ENSG00000126705.14	27245	0.425915	5.60817	16.4746	0.000842684	0.0115928
X	115561174	115650861	+	ENSG00000102024	PLS3	protein_coding	plastin 3 [Source:HGNC Symbol;Acc:HGNC:9091]	ENSG00000102024.17	5358	-0.479684	9.87924	16.4824	0.000842956	0.0115928
3	107240692	107326964	+	ENSG00000243701	DUBR	lincRNA	DPPA2 upstream binding RNA [Source:HGNC Symbol;Acc:HGNC:48569]	ENSG00000243701.5		-0.419791	4.40902	16.4496	0.000845425	0.0116021
1	201483530	201509456	-	ENSG00000159176	CSRP1	protein_coding	cysteine and glycine rich protein 1 [Source:HGNC Symbol;Acc:HGNC:2469]	ENSG00000159176.13	1465	-0.312657	9.22098	16.4487	0.000845592	0.0116021
1	179293714	179358680	+	ENSG00000057252	SOAT1	protein_coding	sterol O-acyltransferase 1 [Source:HGNC Symbol;Acc:HGNC:11177]	ENSG00000057252.12	6646	0.263566	6.45693	16.4486	0.000845629	0.0116021
22	37681673	37693478	+	ENSG00000273899	NOL12	protein_coding	nucleolar protein 12 [Source:HGNC Symbol;Acc:HGNC:28585]	ENSG00000273899.4	79159	0.33404	3.51923	16.446	0.000846294	0.0116021
X	118974614	119018355	+	ENSG00000175556	LONRF3	protein_coding	LON peptidase N-terminal domain and ring finger 3 [Source:HGNC Symbol;Acc:HGNC:21152]	ENSG00000175556.16	79836	1.14592	-0.467501	16.5501	0.000849781	0.0116408
22	37367960	37427470	-	ENSG00000166897	ELFN2	protein_coding	extracellular leucine rich repeat and fibronectin type III domain containing 2 [Source:HGNC Symbol;Acc:HGNC:29396]	ENSG00000166897.14	114794	1.44047	-0.00151185	16.4966	0.000858949	0.0117512
6	70566917	70589569	+	ENSG00000154079	SDHAF4	protein_coding	succinate dehydrogenase complex assembly factor 4 [Source:HGNC Symbol;Acc:HGNC:20957]	ENSG00000154079.5	135154	-0.370522	2.392	16.3899	0.00085919	0.0117512
2	212999691	213152427	-	ENSG00000030419	IKZF2	protein_coding	IKAROS family zinc finger 2 [Source:HGNC Symbol;Acc:HGNC:13177]	ENSG00000030419.16	22807	-0.89633	3.67427	16.464	0.000860119	0.0117547
10	114938193	114977676	+	ENSG00000165832	TRUB1	protein_coding	TruB pseudouridine synthase family member 1 [Source:HGNC Symbol;Acc:HGNC:16060]	ENSG00000165832.5	142940	-0.194781	5.60205	16.376	0.00086207	0.0117655
7	131500262	131558217	-	ENSG00000128567	PODXL	protein_coding	podocalyxin like [Source:HGNC Symbol;Acc:HGNC:9171]	ENSG00000128567.16	5420	1.17844	6.34379	16.4542	0.000862259	0.0117655
13	66302834	67230445	-	ENSG00000184226	PCDH9	protein_coding	protocadherin 9 [Source:HGNC Symbol;Acc:HGNC:8661]	ENSG00000184226.14	5101	0.751768	4.63073	16.4353	0.000866565	0.0118036
1	145866560	145885866	-	ENSG00000198483	ANKRD35	protein_coding	ankyrin repeat domain 35 [Source:HGNC Symbol;Acc:HGNC:26323]	ENSG00000198483.12	148741	1.39919	-0.872564	16.4075	0.000866915	0.0118036
5	169637247	170083382	+	ENSG00000134516	DOCK2	protein_coding	dedicator of cytokinesis 2 [Source:HGNC Symbol;Acc:HGNC:2988]	ENSG00000134516.15	1794	0.638228	4.46063	16.4152	0.000867078	0.0118036
10	102918293	103090221	+	ENSG00000148842	CNNM2	protein_coding	cyclin and CBS domain divalent metal cation transport mediator 2 [Source:HGNC Symbol;Acc:HGNC:103]	ENSG00000148842.17	54805	-0.617181	4.05562	16.359	0.000872078	0.0118624
16	71845991	71885268	+	ENSG00000224470	ATXN1L	protein_coding	ataxin 1 like [Source:HGNC Symbol;Acc:HGNC:33279]	ENSG00000224470.7	342371	-0.194186	6.27208	16.3289	0.000872916	0.0118646
15	58771192	58861900	+	ENSG00000128923	MINDY2	protein_coding	MINDY lysine 48 deubiquitinase 2 [Source:HGNC Symbol;Acc:HGNC:26954]	ENSG00000128923.10	54629	-0.377303	5.92	16.3254	0.000874143	0.011872
7	32758882	32759353	+	ENSG00000273014	AC018645.2	lincRNA		ENSG00000273014.1		0.629095	-0.170922	16.3534	0.000879103	0.0119242
6	112108760	112254939	-	ENSG00000112769	LAMA4	protein_coding	laminin subunit alpha 4 [Source:HGNC Symbol;Acc:HGNC:6484]	ENSG00000112769.18	3910	-1.46022	7.68524	16.3787	0.000879575	0.0119242
15	56087280	56243266	-	ENSG00000181827	RFX7	protein_coding	regulatory factor X7 [Source:HGNC Symbol;Acc:HGNC:25777]	ENSG00000181827.14	64864	0.36497	5.6308	16.2984	0.000880032	0.0119242
5	90529344	91164437	+	ENSG00000164199	ADGRV1	protein_coding	adhesion G protein-coupled receptor V1 [Source:HGNC Symbol;Acc:HGNC:17416]	ENSG00000164199.17	84059	1.92764	4.0172	16.3495	0.000886577	0.0120035
20	407498	430966	+	ENSG00000125826	RBCK1	protein_coding	RANBP2-type and C3HC4-type zinc finger containing 1 [Source:HGNC Symbol;Acc:HGNC:15864]	ENSG00000125826.20	10616	-0.319959	5.80366	16.2559	0.000890034	0.012041
20	5126786	5197887	+	ENSG00000101290	CDS2	protein_coding	CDP-diacylglycerol synthase 2 [Source:HGNC Symbol;Acc:HGNC:1801]	ENSG00000101290.13	8760	-0.183777	5.83886	16.2386	0.000894162	0.0120875
16	29113050	29217860	+	ENSG00000284649	AC009093.8	transcribed_unprocessed_pseudogene		ENSG00000284649.1		-1.06303	-0.224652	16.2957	0.000899947	0.0121503
4	106921802	107283806	-	ENSG00000155011	DKK2	protein_coding	dickkopf WNT signaling pathway inhibitor 2 [Source:HGNC Symbol;Acc:HGNC:2892]	ENSG00000155011.8	27123	2.56989	4.59988	16.2931	0.000900206	0.0121503
3	98981058	98983096	+	ENSG00000240476	LINC00973	lincRNA	long intergenic non-protein coding RNA 973 [Source:HGNC Symbol;Acc:HGNC:48868]	ENSG00000240476.1		1.36621	-0.0917208	16.296	0.000903841	0.01219
7	129434433	129488399	+	ENSG00000128578	STRIP2	protein_coding	striatin interacting protein 2 [Source:HGNC Symbol;Acc:HGNC:22209]	ENSG00000128578.9	57464	0.818896	2.29879	16.2036	0.000905288	0.0122001
2	100391860	100417656	-	ENSG00000115526	CHST10	protein_coding	carbohydrate sulfotransferase 10 [Source:HGNC Symbol;Acc:HGNC:19650]	ENSG00000115526.10	9486	0.243558	4.45983	16.1852	0.000907002	0.0122137
12	11649854	11895402	+	ENSG00000139083	ETV6	protein_coding	ETS variant 6 [Source:HGNC Symbol;Acc:HGNC:3495]	ENSG00000139083.10	2120	-0.334537	5.11414	16.1731	0.000909912	0.0122435
CHR_HSCHR15_4_CTG8	27871154	28099370	-	ENSG00000277361	OCA2	protein_coding	OCA2 melanosomal transmembrane protein [Source:HGNC Symbol;Acc:HGNC:8101]	ENSG00000277361.2	4948	1.63165	1.30733	16.2765	0.000911325	0.012253
9	121338988	121370304	-	ENSG00000148175	STOM	protein_coding	stomatin [Source:HGNC Symbol;Acc:HGNC:3383]	ENSG00000148175.12	2040	-0.567681	6.27816	16.2217	0.000916877	0.0123182
X	71366239	71532374	+	ENSG00000147133	TAF1	protein_coding	TATA-box binding protein associated factor 1 [Source:HGNC Symbol;Acc:HGNC:11535]	ENSG00000147133.15	6872	0.203301	5.1965	16.1411	0.000917739	0.0123203
1	161304735	161309972	-	ENSG00000158887	MPZ	protein_coding	myelin protein zero [Source:HGNC Symbol;Acc:HGNC:7225]	ENSG00000158887.15	4359	1.08953	2.42867	16.2035	0.000920525	0.0123482
19	14517085	14565980	+	ENSG00000099797	TECR	protein_coding	trans-2,3-enoyl-CoA reductase [Source:HGNC Symbol;Acc:HGNC:4551]	ENSG00000099797.14	9524	0.25276	5.42442	16.1095	0.000925548	0.012406
11	67303448	67312607	+	ENSG00000172830	SSH3	protein_coding	slingshot protein phosphatase 3 [Source:HGNC Symbol;Acc:HGNC:30581]	ENSG00000172830.12	54961	0.506453	2.49903	16.1034	0.000927314	0.0124202
19	53520981	53580269	+	ENSG00000130844	ZNF331	protein_coding	zinc finger protein 331 [Source:HGNC Symbol;Acc:HGNC:15489]	ENSG00000130844.16	55422	0.835761	3.36421	16.1563	0.0009295	0.0124399
18	69401055	69849087	+	ENSG00000206052	DOK6	protein_coding	docking protein 6 [Source:HGNC Symbol;Acc:HGNC:28301]	ENSG00000206052.10	220164	0.43448	4.38018	16.0885	0.000930793	0.0124399
1	235975830	236065162	-	ENSG00000116962	NID1	protein_coding	nidogen 1 [Source:HGNC Symbol;Acc:HGNC:7821]	ENSG00000116962.14	4811	-0.575498	9.30852	16.1644	0.000930926	0.0124399
8	57994509	58204279	+	ENSG00000169122	FAM110B	protein_coding	family with sequence similarity 110 member B [Source:HGNC Symbol;Acc:HGNC:28587]	ENSG00000169122.11	90362	1.03244	3.17556	16.1608	0.000932035	0.0124423
11	123057489	123063230	-	ENSG00000109971	HSPA8	protein_coding	heat shock protein family A (Hsp70) member 8 [Source:HGNC Symbol;Acc:HGNC:5241]	ENSG00000109971.13	3312	0.193005	10.5482	16.0814	0.000932528	0.0124423
1	231018958	231040246	-	ENSG00000182118	FAM89A	protein_coding	family with sequence similarity 89 member A [Source:HGNC Symbol;Acc:HGNC:25057]	ENSG00000182118.7	375061	-0.617091	4.80086	16.1443	0.000933343	0.0124436
5	129460265	129738683	+	ENSG00000145808	ADAMTS19	protein_coding	ADAM metallopeptidase with thrombospondin type 1 motif 19 [Source:HGNC Symbol;Acc:HGNC:17111]	ENSG00000145808.9	171019	-1.45834	3.19914	16.1459	0.000935762	0.0124573
19	49877425	49888749	+	ENSG00000104946	TBC1D17	protein_coding	TBC1 domain family member 17 [Source:HGNC Symbol;Acc:HGNC:25699]	ENSG00000104946.12	79735	-0.224071	4.49593	16.0685	0.000935794	0.0124573
20	58839718	58911192	+	ENSG00000087460	GNAS	protein_coding	GNAS complex locus [Source:HGNC Symbol;Acc:HGNC:4392]	ENSG00000087460.24	2778	-0.178179	9.98694	16.0555	0.000939037	0.0124909
11	66284580	66289170	-	ENSG00000174851	YIF1A	protein_coding	Yip1 interacting factor homolog A, membrane trafficking protein [Source:HGNC Symbol;Acc:HGNC:16688]	ENSG00000174851.15	10897	-0.250292	5.81585	16.0427	0.000942246	0.0125225
X	56232421	56287889	+	ENSG00000102349	KLF8	protein_coding	Kruppel like factor 8 [Source:HGNC Symbol;Acc:HGNC:6351]	ENSG00000102349.17	11279	0.683001	1.58386	16.0519	0.000942846	0.0125225
X	87517749	87670050	+	ENSG00000102271	KLHL4	protein_coding	kelch like family member 4 [Source:HGNC Symbol;Acc:HGNC:6355]	ENSG00000102271.13	56062	1.43634	2.29496	16.1183	0.000943694	0.0125242
17	30897336	30906820	-	ENSG00000172171	TEFM	protein_coding	transcription elongation factor, mitochondrial [Source:HGNC Symbol;Acc:HGNC:26223]	ENSG00000172171.10	79736	0.261114	3.1656	16.0271	0.000946332	0.0125497
12	128793191	128823983	-	ENSG00000139370	SLC15A4	protein_coding	solute carrier family 15 member 4 [Source:HGNC Symbol;Acc:HGNC:23090]	ENSG00000139370.11	121260	0.454026	5.0098	16.0263	0.000948886	0.012574
1	166895711	166975482	-	ENSG00000143195	ILDR2	protein_coding	immunoglobulin like domain containing receptor 2 [Source:HGNC Symbol;Acc:HGNC:18131]	ENSG00000143195.12	387597	1.57005	4.92441	16.0872	0.000950311	0.0125833
7	30284307	30367692	+	ENSG00000180233	ZNRF2	protein_coding	zinc and ring finger 2 [Source:HGNC Symbol;Acc:HGNC:22316]	ENSG00000180233.10	223082	0.745105	1.92745	16.0009	0.00095352	0.0126162
6	16764346	16766883	+	ENSG00000272341	AL137003.2	lincRNA		ENSG00000272341.1		-0.557887	2.35713	15.9842	0.000957522	0.0126596
3	196946343	196969060	-	ENSG00000119227	PIGZ	protein_coding	phosphatidylinositol glycan anchor biosynthesis class Z [Source:HGNC Symbol;Acc:HGNC:30596]	ENSG00000119227.7	80235	-1.00998	1.0088	16.0094	0.000958791	0.0126668
21	46598962	46605208	-	ENSG00000160307	S100B	protein_coding	S100 calcium binding protein B [Source:HGNC Symbol;Acc:HGNC:10500]	ENSG00000160307.9	6285	0.737158	4.30061	16.0334	0.000964068	0.0127246
8	8236003	8244667	-	ENSG00000253981	ALG1L13P	transcribed_unprocessed_pseudogene	asparagine-linked glycosylation 1-like 13, pseudogene [Source:HGNC Symbol;Acc:HGNC:44382]	ENSG00000253981.5		-0.771671	-0.154086	16.0157	0.000965208	0.0127246
19	53124072	53159075	-	ENSG00000197937	ZNF347	protein_coding	zinc finger protein 347 [Source:HGNC Symbol;Acc:HGNC:16447]	ENSG00000197937.12	84671	0.302821	3.87523	15.9507	0.000965927	0.0127246
17	13495689	13601927	-	ENSG00000153976	HS3ST3A1	protein_coding	heparan sulfate-glucosamine 3-sulfotransferase 3A1 [Source:HGNC Symbol;Acc:HGNC:5196]	ENSG00000153976.2	9955	0.411374	5.13548	15.9515	0.000966087	0.0127246
11	119338939	119340940	-	ENSG00000223953	C1QTNF5	protein_coding	C1q and TNF related 5 [Source:HGNC Symbol;Acc:HGNC:14344]	ENSG00000223953.5	114902	-0.825985	2.06123	15.9464	0.000968183	0.0127288
2	11179761	11348330	-	ENSG00000134318	ROCK2	protein_coding	Rho associated coiled-coil containing protein kinase 2 [Source:HGNC Symbol;Acc:HGNC:10252]	ENSG00000134318.13	9475	0.322266	6.84523	15.941	0.000968367	0.0127288
3	197737179	197787596	+	ENSG00000122068	FYTTD1	protein_coding	forty-two-three domain containing 1 [Source:HGNC Symbol;Acc:HGNC:25407]	ENSG00000122068.12	84248	-0.138987	6.61548	15.9376	0.000969255	0.0127288
1	240489573	240612149	-	ENSG00000180875	GREM2	protein_coding	gremlin 2, DAN family BMP antagonist [Source:HGNC Symbol;Acc:HGNC:17655]	ENSG00000180875.4	64388	1.44832	3.12938	16.0141	0.000969317	0.0127288
X	110944285	111227361	+	ENSG00000077264	PAK3	protein_coding	p21 (RAC1) activated kinase 3 [Source:HGNC Symbol;Acc:HGNC:8592]	ENSG00000077264.14	5063	1.07767	3.29476	16.0099	0.000970289	0.0127319
11	85628573	85636539	+	ENSG00000171204	TMEM126B	protein_coding	transmembrane protein 126B [Source:HGNC Symbol;Acc:HGNC:30883]	ENSG00000171204.12	55863	0.202786	4.71472	15.9293	0.000971432	0.0127374
5	171419656	171457623	+	ENSG00000156427	FGF18	protein_coding	fibroblast growth factor 18 [Source:HGNC Symbol;Acc:HGNC:3674]	ENSG00000156427.7	8817	0.916678	0.0126716	15.968	0.000973985	0.0127612
4	41935120	41960572	+	ENSG00000109133	TMEM33	protein_coding	transmembrane protein 33 [Source:HGNC Symbol;Acc:HGNC:25541]	ENSG00000109133.12	55161	0.122585	6.12987	15.9147	0.000975248	0.0127682
2	27625639	27629012	-	ENSG00000176714	CCDC121	protein_coding	coiled-coil domain containing 121 [Source:HGNC Symbol;Acc:HGNC:25833]	ENSG00000176714.9	79635	0.755137	0.80349	15.9099	0.000979006	0.0127984
6	16129125	16148248	+	ENSG00000007944	MYLIP	protein_coding	myosin regulatory light chain interacting protein [Source:HGNC Symbol;Acc:HGNC:21155]	ENSG00000007944.14	29116	0.919142	2.79728	15.9573	0.000979018	0.0127984
20	62708837	62762771	+	ENSG00000101188	NTSR1	protein_coding	neurotensin receptor 1 [Source:HGNC Symbol;Acc:HGNC:8039]	ENSG00000101188.4	4923	1.1412	0.544271	15.9405	0.000981219	0.0128175
3	113211003	113287459	+	ENSG00000144857	BOC	protein_coding	BOC cell adhesion associated, oncogene regulated [Source:HGNC Symbol;Acc:HGNC:17173]	ENSG00000144857.14	91653	1.04051	4.48785	15.9564	0.000984116	0.0128458
11	9573681	9593457	+	ENSG00000166483	WEE1	protein_coding	WEE1 G2 checkpoint kinase [Source:HGNC Symbol;Acc:HGNC:12761]	ENSG00000166483.10	7465	0.378367	6.06125	15.8684	0.000988155	0.0128889
2	74958492	74970128	+	ENSG00000115350	POLE4	protein_coding	DNA polymerase epsilon 4, accessory subunit [Source:HGNC Symbol;Acc:HGNC:18755]	ENSG00000115350.11	56655	0.427626	3.43463	15.8514	0.000992177	0.0129227
3	152243828	152465780	+	ENSG00000152601	MBNL1	protein_coding	muscleblind like splicing regulator 1 [Source:HGNC Symbol;Acc:HGNC:6923]	ENSG00000152601.17	4154	-0.507404	8.04915	15.9112	0.000992234	0.0129227
10	53802771	55627942	-	ENSG00000150275	PCDH15	protein_coding	protocadherin related 15 [Source:HGNC Symbol;Acc:HGNC:14674]	ENSG00000150275.18	65217	-1.1314	1.39226	15.8854	0.000993237	0.0129261
2	40097270	40611053	-	ENSG00000183023	SLC8A1	protein_coding	solute carrier family 8 member A1 [Source:HGNC Symbol;Acc:HGNC:11068]	ENSG00000183023.18	6546	-0.609086	6.24808	15.9155	0.000994875	0.0129378
6	101398788	102070083	+	ENSG00000164418	GRIK2	protein_coding	glutamate ionotropic receptor kainate type subunit 2 [Source:HGNC Symbol;Acc:HGNC:4580]	ENSG00000164418.19	2898	-0.701126	5.07041	15.9098	0.000996409	0.0129481
4	176213673	176277571	-	ENSG00000164122	ASB5	protein_coding	ankyrin repeat and SOCS box containing 5 [Source:HGNC Symbol;Acc:HGNC:17180]	ENSG00000164122.8	140458	4.86838	1.96733	15.1822	0.00100073	0.0129901
3	59749310	61251459	-	ENSG00000189283	FHIT	protein_coding	fragile histidine triad [Source:HGNC Symbol;Acc:HGNC:3701]	ENSG00000189283.9	2272	-0.411139	0.524333	15.8315	0.00100123	0.0129901
22	19175575	19178830	-	ENSG00000100075	SLC25A1	protein_coding	solute carrier family 25 member 1 [Source:HGNC Symbol;Acc:HGNC:10979]	ENSG00000100075.9	6576	-0.175264	5.74344	15.815	0.00100187	0.0129901
5	139273752	139331671	+	ENSG00000280987	MATR3	protein_coding	matrin 3 [Source:NCBI gene;Acc:9782]	ENSG00000280987.4	9782	0.436526	6.37577	15.8239	0.00100775	0.0130448
X	107522450	107605251	+	ENSG00000147234	FRMPD3	protein_coding	FERM and PDZ domain containing 3 [Source:HGNC Symbol;Acc:HGNC:29382]	ENSG00000147234.10	84443	1.92217	0.469324	15.9163	0.00100827	0.0130448
19	39530990	39532854	-	ENSG00000176401	EID2B	protein_coding	EP300 interacting inhibitor of differentiation 2B [Source:HGNC Symbol;Acc:HGNC:26796]	ENSG00000176401.5	126272	0.376943	1.69286	15.7921	0.00100879	0.0130448
7	127350128	127351523	+	ENSG00000224138	AC000123.1	antisense		ENSG00000224138.1		0.981865	-1.04905	15.9211	0.00100908	0.0130448
16	50548330	50649249	+	ENSG00000140807	NKD1	protein_coding	naked cuticle homolog 1 [Source:HGNC Symbol;Acc:HGNC:17045]	ENSG00000140807.6	85407	1.50727	4.74119	15.858	0.00101038	0.0130519
7	151375909	151410727	-	ENSG00000187260	WDR86	protein_coding	WD repeat domain 86 [Source:HGNC Symbol;Acc:HGNC:28020]	ENSG00000187260.15	349136	-1.6888	2.96812	15.8545	0.00101167	0.013052
8	144973589	145002895	-	ENSG00000196922	ZNF252P	transcribed_unprocessed_pseudogene	zinc finger protein 252, pseudogene [Source:HGNC Symbol;Acc:HGNC:13046]	ENSG00000196922.10		-0.227276	4.17369	15.7768	0.00101234	0.013052
9	127087332	127122883	-	ENSG00000136859	ANGPTL2	protein_coding	angiopoietin like 2 [Source:HGNC Symbol;Acc:HGNC:490]	ENSG00000136859.9	23452	1.01398	3.94707	15.8499	0.00101263	0.013052
2	218637916	218659655	-	ENSG00000115568	ZNF142	protein_coding	zinc finger protein 142 [Source:HGNC Symbol;Acc:HGNC:12927]	ENSG00000115568.15	7701	0.218962	4.97142	15.7628	0.00101612	0.0130817
1	149054027	149103561	-	ENSG00000269713	NBPF9	protein_coding	NBPF member 9 [Source:HGNC Symbol;Acc:HGNC:31991]	ENSG00000269713.7	c(400818, 101060684)	0.232217	5.41485	15.7617	0.00101643	0.0130817
17	19383442	19387240	-	ENSG00000166482	MFAP4	protein_coding	microfibril associated protein 4 [Source:HGNC Symbol;Acc:HGNC:7035]	ENSG00000166482.11	4239	0.965297	1.54397	15.7611	0.00102125	0.013134
11	75562056	75572783	+	ENSG00000149257	SERPINH1	protein_coding	serpin family H member 1 [Source:HGNC Symbol;Acc:HGNC:1546]	ENSG00000149257.13	871	-0.283216	9.29069	15.7387	0.00102279	0.0131353
11	72570660	72573229	+	ENSG00000227467	LINC01537	lincRNA	long intergenic non-protein coding RNA 1537 [Source:HGNC Symbol;Acc:HGNC:51301]	ENSG00000227467.3		1.11259	0.0559245	15.7869	0.00102285	0.0131353
7	131110096	131496636	+	ENSG00000128585	MKLN1	protein_coding	muskelin 1 [Source:HGNC Symbol;Acc:HGNC:7109]	ENSG00000128585.17	4289	0.219072	5.83741	15.7223	0.00102733	0.0131831
20	62231922	62296213	+	ENSG00000130703	OSBPL2	protein_coding	oxysterol binding protein like 2 [Source:HGNC Symbol;Acc:HGNC:15761]	ENSG00000130703.16	9885	-0.251117	5.25153	15.7005	0.00103344	0.0132508
19	49856970	49859289	-	ENSG00000269352	PTOV1-AS2	antisense	PTOV1 antisense RNA 2 [Source:HGNC Symbol;Acc:HGNC:51284]	ENSG00000269352.1		0.375482	1.97553	15.6998	0.00103413	0.0132508
17	75318076	75405709	-	ENSG00000177885	GRB2	protein_coding	growth factor receptor bound protein 2 [Source:HGNC Symbol;Acc:HGNC:4566]	ENSG00000177885.13	2885	-0.244347	6.89495	15.6916	0.00103595	0.0132531
2	97113496	97264521	+	ENSG00000135976	ANKRD36	protein_coding	ankyrin repeat domain 36 [Source:HGNC Symbol;Acc:HGNC:24079]	ENSG00000135976.17	375248	0.610271	2.9134	15.69	0.00103658	0.0132531
17	55719627	55732121	-	ENSG00000166292	TMEM100	protein_coding	transmembrane protein 100 [Source:HGNC Symbol;Acc:HGNC:25607]	ENSG00000166292.11	55273	1.12012	0.371526	15.7345	0.00103731	0.0132531
X	23833353	23907934	-	ENSG00000184831	APOO	protein_coding	apolipoprotein O [Source:HGNC Symbol;Acc:HGNC:28727]	ENSG00000184831.13	79135	0.421982	3.17413	15.6871	0.00103735	0.0132531
11	856880	859795	-	ENSG00000250397	AP006623.1	antisense		ENSG00000250397.2		0.42682	0.905984	15.6905	0.00103819	0.0132542
16	4796968	4802950	-	ENSG00000067836	ROGDI	protein_coding	rogdi homolog [Source:HGNC Symbol;Acc:HGNC:29478]	ENSG00000067836.12	79641	-0.233817	4.63603	15.6557	0.00104611	0.0133455
3	146069440	146163653	-	ENSG00000152952	PLOD2	protein_coding	procollagen-lysine,2-oxoglutarate 5-dioxygenase 2 [Source:HGNC Symbol;Acc:HGNC:9082]	ENSG00000152952.11	5352	-0.587585	7.90111	15.7177	0.00104923	0.0133756
CHR_HSCHR9_1_CTG3	70043581	70176862	+	ENSG00000278608	MAMDC2	protein_coding	MAM domain containing 2 [Source:HGNC Symbol;Acc:HGNC:23673]	ENSG00000278608.1	256691	2.0182	1.02043	15.7407	0.00105012	0.0133772
15	31475398	31870789	-	ENSG00000169918	OTUD7A	protein_coding	OTU deubiquitinase 7A [Source:HGNC Symbol;Acc:HGNC:20718]	ENSG00000169918.9	161725	0.76595	1.02791	15.6452	0.00105126	0.0133819
4	52590972	52659335	-	ENSG00000109189	USP46	protein_coding	ubiquitin specific peptidase 46 [Source:HGNC Symbol;Acc:HGNC:20075]	ENSG00000109189.12	64854	-0.312544	5.74972	15.6257	0.00105467	0.0134115
17	19495385	19579034	+	ENSG00000142494	SLC47A1	protein_coding	solute carrier family 47 member 1 [Source:HGNC Symbol;Acc:HGNC:25588]	ENSG00000142494.13	55244	0.934102	0.239561	15.6531	0.00105512	0.0134115
16	50152918	50235310	+	ENSG00000121274	TENT4B	protein_coding	terminal nucleotidyltransferase 4B [Source:HGNC Symbol;Acc:HGNC:30758]	ENSG00000121274.12	64282	0.257958	4.8485	15.619	0.0010566	0.0134205
2	219209766	219219017	-	ENSG00000115657	ABCB6	protein_coding	ATP binding cassette subfamily B member 6 (Langereis blood group) [Source:HGNC Symbol;Acc:HGNC:47]	ENSG00000115657.13	10058	0.491535	4.1915	15.6077	0.00106038	0.0134587
1	218346235	218444619	+	ENSG00000092969	TGFB2	protein_coding	transforming growth factor beta 2 [Source:HGNC Symbol;Acc:HGNC:11768]	ENSG00000092969.11	7042	-0.506542	9.22138	15.6481	0.00106336	0.0134816
5	62403972	62628582	+	ENSG00000086200	IPO11	protein_coding	importin 11 [Source:HGNC Symbol;Acc:HGNC:20628]	ENSG00000086200.16	51194	0.241992	5.13089	15.5943	0.00106372	0.0134816
5	111223653	111494886	+	ENSG00000152495	CAMK4	protein_coding	calcium/calmodulin dependent protein kinase IV [Source:HGNC Symbol;Acc:HGNC:1464]	ENSG00000152495.10	814	0.633291	3.45128	15.5995	0.00106501	0.0134881
5	112142441	112419316	-	ENSG00000129595	EPB41L4A	protein_coding	erythrocyte membrane protein band 4.1 like 4A [Source:HGNC Symbol;Acc:HGNC:13278]	ENSG00000129595.12	64097	-0.549672	2.9624	15.5682	0.00107153	0.0135608
CHR_HSCHR17_1_CTG5	46069784	46203150	-	ENSG00000276155	MAPT	protein_coding	microtubule associated protein tau [Source:HGNC Symbol;Acc:HGNC:6893]	ENSG00000276155.4	4137	-1.07182	0.713396	14.05	0.00107369	0.0135716
1	95234155	95247225	+	ENSG00000122481	RWDD3	protein_coding	RWD domain containing 3 [Source:HGNC Symbol;Acc:HGNC:21393]	ENSG00000122481.16	25950	-0.237747	3.32386	15.5578	0.00107449	0.0135716
1	229431245	229434098	-	ENSG00000143632	ACTA1	protein_coding	actin, alpha 1, skeletal muscle [Source:HGNC Symbol;Acc:HGNC:129]	ENSG00000143632.14	58	-1.44022	2.43139	15.6327	0.00107472	0.0135716
7	139561570	139777778	-	ENSG00000064393	HIPK2	protein_coding	homeodomain interacting protein kinase 2 [Source:HGNC Symbol;Acc:HGNC:14402]	ENSG00000064393.15	28996	0.545895	6.94804	15.6202	0.00107723	0.0135935
9	107484852	107490482	-	ENSG00000136826	KLF4	protein_coding	Kruppel like factor 4 [Source:HGNC Symbol;Acc:HGNC:6348]	ENSG00000136826.14	9314	1.28094	1.47723	15.6076	0.00108116	0.0136333
19	10106223	10114780	+	ENSG00000243207	PPAN-P2RY11	protein_coding	PPAN-P2RY11 readthrough [Source:HGNC Symbol;Acc:HGNC:33526]	ENSG00000243207.6	692312	0.668178	2.04292	15.5308	0.00108281	0.0136442
12	71686087	71705046	+	ENSG00000139291	TMEM19	protein_coding	transmembrane protein 19 [Source:HGNC Symbol;Acc:HGNC:25605]	ENSG00000139291.13	55266	0.25654	4.66493	15.5263	0.00108365	0.0136449
1	205042937	205078284	+	ENSG00000184144	CNTN2	protein_coding	contactin 2 [Source:HGNC Symbol;Acc:HGNC:2172]	ENSG00000184144.11	6900	1.38225	1.61407	15.593	0.00108748	0.0136598
15	20729747	20756183	-	ENSG00000260409	AC012414.5	lincRNA		ENSG00000260409.1		1.45526	-1.1176	14.6707	0.00108765	0.0136598
18	35241030	35267133	+	ENSG00000186812	ZNF397	protein_coding	zinc finger protein 397 [Source:HGNC Symbol;Acc:HGNC:18818]	ENSG00000186812.12	84307	0.240632	4.04317	15.5124	0.00108782	0.0136598
1	23801885	23838620	-	ENSG00000117305	HMGCL	protein_coding	3-hydroxymethyl-3-methylglutaryl-CoA lyase [Source:HGNC Symbol;Acc:HGNC:5005]	ENSG00000117305.14	3155	-0.244692	3.90477	15.5114	0.00108814	0.0136598
2	28894643	28948222	+	ENSG00000163811	WDR43	protein_coding	WD repeat domain 43 [Source:HGNC Symbol;Acc:HGNC:28945]	ENSG00000163811.11	23160	0.198666	6.17517	15.5091	0.00108875	0.0136598
17	7839904	7854796	+	ENSG00000132510	KDM6B	protein_coding	lysine demethylase 6B [Source:HGNC Symbol;Acc:HGNC:29012]	ENSG00000132510.10	23135	-0.201422	5.6728	15.505	0.00108995	0.0136651
3	44431720	44477670	-	ENSG00000185219	ZNF445	protein_coding	zinc finger protein 445 [Source:HGNC Symbol;Acc:HGNC:21018]	ENSG00000185219.16	353274	0.206953	5.43255	15.495	0.00109293	0.0136886
14	20365667	20413429	-	ENSG00000129566	TEP1	protein_coding	telomerase associated protein 1 [Source:HGNC Symbol;Acc:HGNC:11726]	ENSG00000129566.12	7011	-0.241742	5.3072	15.4935	0.0010934	0.0136886
5	111512226	111739726	+	ENSG00000246859	STARD4-AS1	antisense	STARD4 antisense RNA 1 [Source:HGNC Symbol;Acc:HGNC:44117]	ENSG00000246859.2		-0.675212	4.26648	15.5479	0.00109567	0.0137073
11	405716	417455	-	ENSG00000185187	SIGIRR	protein_coding	single Ig and TIR domain containing [Source:HGNC Symbol;Acc:HGNC:30575]	ENSG00000185187.12	59307	-0.48217	2.58641	15.4836	0.00109667	0.0137099
19	29698886	29715789	-	ENSG00000131943	C19orf12	protein_coding	chromosome 19 open reading frame 12 [Source:HGNC Symbol;Acc:HGNC:25443]	ENSG00000131943.17	83636	-0.255984	5.33672	15.4554	0.00110485	0.0138024
6	137693068	137700415	+	ENSG00000283265	AL356234.3	lincRNA		ENSG00000283265.1		-1.51645	0.399089	15.5611	0.00110626	0.0138088
X	154424380	154428479	-	ENSG00000197180	AC244090.1	lincRNA		ENSG00000197180.2		-0.512966	-0.185486	15.5037	0.00110695	0.0138088
7	47774652	47948491	-	ENSG00000158683	PKD1L1	protein_coding	polycystin 1 like 1, transient receptor potential channel interacting [Source:HGNC Symbol;Acc:HGNC:18053]	ENSG00000158683.7	168507	-0.807524	0.401993	15.4759	0.00110814	0.0138137
11	46856868	46918642	-	ENSG00000134569	LRP4	protein_coding	LDL receptor related protein 4 [Source:HGNC Symbol;Acc:HGNC:6696]	ENSG00000134569.9	4038	0.85731	4.9125	15.4861	0.00111718	0.0139066
13	98793429	99086625	-	ENSG00000088387	DOCK9	protein_coding	dedicator of cytokinesis 9 [Source:HGNC Symbol;Acc:HGNC:14132]	ENSG00000088387.18	23348	0.714198	4.08938	15.4805	0.00111718	0.0139066
1	183555563	183590876	-	ENSG00000116701	NCF2	protein_coding	neutrophil cytosolic factor 2 [Source:HGNC Symbol;Acc:HGNC:7661]	ENSG00000116701.14	4688	-0.878887	2.17362	15.4258	0.00111809	0.013908
17	40309192	40357643	+	ENSG00000131759	RARA	protein_coding	retinoic acid receptor alpha [Source:HGNC Symbol;Acc:HGNC:9864]	ENSG00000131759.17	5914	-0.25639	5.12265	15.4075	0.00111942	0.0139147
9	74722495	74888094	-	ENSG00000119121	TRPM6	protein_coding	transient receptor potential cation channel subfamily M member 6 [Source:HGNC Symbol;Acc:HGNC:17995]	ENSG00000119121.21	140803	0.729368	-0.613165	15.5035	0.00112281	0.0139468
4	1811479	1856247	-	ENSG00000168924	LETM1	protein_coding	leucine zipper and EF-hand containing transmembrane protein 1 [Source:HGNC Symbol;Acc:HGNC:6556]	ENSG00000168924.14	3954	0.193135	6.19981	15.3553	0.00113558	0.0140826
16	3022620	3024286	-	ENSG00000103145	HCFC1R1	protein_coding	host cell factor C1 regulator 1 [Source:HGNC Symbol;Acc:HGNC:21198]	ENSG00000103145.10	54985	0.351477	4.74586	15.3529	0.00113634	0.0140826
10	72692131	72887694	+	ENSG00000156026	MCU	protein_coding	mitochondrial calcium uniporter [Source:HGNC Symbol;Acc:HGNC:23526]	ENSG00000156026.14	90550	-0.225597	5.20893	15.3524	0.00113651	0.0140826
20	63739861	63743505	+	ENSG00000125520	SLC2A4RG	protein_coding	SLC2A4 regulator [Source:HGNC Symbol;Acc:HGNC:15930]	ENSG00000125520.13	56731	0.383696	5.51639	15.3525	0.00113697	0.0140826
10	21513478	21526368	-	ENSG00000180592	SKIDA1	protein_coding	SKI/DACH domain containing 1 [Source:HGNC Symbol;Acc:HGNC:32697]	ENSG00000180592.16	387640	0.623153	3.05787	15.3457	0.00113918	0.0141
9	96320706	96383710	-	ENSG00000130958	SLC35D2	protein_coding	solute carrier family 35 member D2 [Source:HGNC Symbol;Acc:HGNC:20799]	ENSG00000130958.11	11046	-0.255648	4.29984	15.3312	0.00114317	0.0141393
1	206684944	206734283	+	ENSG00000162889	MAPKAPK2	protein_coding	mitogen-activated protein kinase-activated protein kinase 2 [Source:HGNC Symbol;Acc:HGNC:6887]	ENSG00000162889.10	9261	-0.155489	7.05926	15.3261	0.00114475	0.0141488
10	88879734	88975153	+	ENSG00000138134	STAMBPL1	protein_coding	STAM binding protein like 1 [Source:HGNC Symbol;Acc:HGNC:24105]	ENSG00000138134.11	57559	0.378874	2.66178	15.3244	0.00114561	0.0141494
18	48539046	48863217	+	ENSG00000134030	CTIF	protein_coding	cap binding complex dependent translation initiation factor [Source:HGNC Symbol;Acc:HGNC:23925]	ENSG00000134030.13	9811	-0.212416	6.52412	15.2906	0.00115598	0.0142674
3	16257978	16264972	-	ENSG00000154813	DPH3	protein_coding	diphthamide biosynthesis 3 [Source:HGNC Symbol;Acc:HGNC:27717]	ENSG00000154813.9	285381	-0.234168	5.78394	15.2849	0.0011578	0.014277
19	52397849	52418412	+	ENSG00000167555	ZNF528	protein_coding	zinc finger protein 528 [Source:HGNC Symbol;Acc:HGNC:29384]	ENSG00000167555.13	84436	0.784793	4.00187	15.3518	0.00115899	0.014277
9	129094810	129111189	-	ENSG00000095321	CRAT	protein_coding	carnitine O-acetyltransferase [Source:HGNC Symbol;Acc:HGNC:2342]	ENSG00000095321.16	1384	-0.208142	5.02513	15.2804	0.00115921	0.014277
15	71822289	72118577	-	ENSG00000066933	MYO9A	protein_coding	myosin IXA [Source:HGNC Symbol;Acc:HGNC:7608]	ENSG00000066933.15	4649	0.237525	5.43492	15.276	0.00116064	0.0142845
17	82458180	82490537	+	ENSG00000141562	NARF	protein_coding	nuclear prelamin A recognition factor [Source:HGNC Symbol;Acc:HGNC:29916]	ENSG00000141562.17	26502	-0.201202	5.33017	15.2685	0.00116302	0.0142971
19	11559374	11619135	+	ENSG00000198551	ZNF627	protein_coding	zinc finger protein 627 [Source:HGNC Symbol;Acc:HGNC:30570]	ENSG00000198551.9	199692	-0.237235	4.18725	15.2679	0.00116329	0.0142971
19	33795933	33815763	+	ENSG00000153885	KCTD15	protein_coding	potassium channel tetramerization domain containing 15 [Source:HGNC Symbol;Acc:HGNC:23297]	ENSG00000153885.14	79047	-0.479047	6.46593	15.314	0.00116575	0.0143088
X	115110616	115234072	-	ENSG00000130224	LRCH2	protein_coding	leucine rich repeats and calponin homology domain containing 2 [Source:HGNC Symbol;Acc:HGNC:29292]	ENSG00000130224.14	57631	-0.263723	4.49924	15.2595	0.00116594	0.0143088
5	55307760	55425581	+	ENSG00000039123	MTREX	protein_coding	Mtr4 exosome RNA helicase [Source:HGNC Symbol;Acc:HGNC:18734]	ENSG00000039123.15	23517	0.202353	6.15372	15.257	0.00116671	0.0143088
1	21440128	21485005	+	ENSG00000142794	NBPF3	protein_coding	NBPF member 3 [Source:HGNC Symbol;Acc:HGNC:25076]	ENSG00000142794.18	84224	-0.290423	3.83048	15.2497	0.00116917	0.0143147
CHR_HSCHR17_1_CTG2	1633858	1645747	-	ENSG00000276336	SCARF1	protein_coding	scavenger receptor class F member 1 [Source:HGNC Symbol;Acc:HGNC:16820]	ENSG00000276336.4	8578	-2.5071	1.47272	15.3497	0.00116957	0.0143147
1	52408282	52553487	-	ENSG00000134744	TUT4	protein_coding	terminal uridylyl transferase 4 [Source:HGNC Symbol;Acc:HGNC:28981]	ENSG00000134744.13	23318	0.176892	5.42824	15.2479	0.00116965	0.0143147
17	81932384	81942412	-	ENSG00000183010	PYCR1	protein_coding	pyrroline-5-carboxylate reductase 1 [Source:HGNC Symbol;Acc:HGNC:9721]	ENSG00000183010.16	5831	-0.334437	6.88498	15.2312	0.00117504	0.0143705
5	78777209	78986087	-	ENSG00000113273	ARSB	protein_coding	arylsulfatase B [Source:HGNC Symbol;Acc:HGNC:714]	ENSG00000113273.16	411	-0.352294	6.67413	15.2129	0.00118151	0.0144396
19	12945855	12953642	+	ENSG00000179262	RAD23A	protein_coding	RAD23 homolog A, nucleotide excision repair protein [Source:HGNC Symbol;Acc:HGNC:9812]	ENSG00000179262.9	5886	0.140546	5.89301	15.1977	0.00118596	0.0144838
6	143490424	143506406	+	ENSG00000229036	VDAC1P8	transcribed_processed_pseudogene	voltage dependent anion channel 1 pseudogene 8 [Source:HGNC Symbol;Acc:HGNC:37483]	ENSG00000229036.7		0.499523	0.863223	15.1927	0.00118992	0.0145221
2	32357028	32618899	+	ENSG00000115760	BIRC6	protein_coding	baculoviral IAP repeat containing 6 [Source:HGNC Symbol;Acc:HGNC:13516]	ENSG00000115760.13	57448	0.240969	6.56614	15.1759	0.00119313	0.0145436
3	195863364	195911945	-	ENSG00000061938	TNK2	protein_coding	tyrosine kinase non receptor 2 [Source:HGNC Symbol;Acc:HGNC:19297]	ENSG00000061938.17	10188	0.293852	5.26092	15.1752	0.00119336	0.0145436
11	27040725	27127809	+	ENSG00000129151	BBOX1	protein_coding	gamma-butyrobetaine hydroxylase 1 [Source:HGNC Symbol;Acc:HGNC:964]	ENSG00000129151.8	8424	1.45375	0.73564	15.2514	0.00119736	0.0145721
2	32277910	32316594	+	ENSG00000119820	YIPF4	protein_coding	Yip1 domain family member 4 [Source:HGNC Symbol;Acc:HGNC:28145]	ENSG00000119820.10	84272	-0.144714	5.80275	15.1631	0.00119737	0.0145721
19	18607430	18621039	+	ENSG00000105696	TMEM59L	protein_coding	transmembrane protein 59 like [Source:HGNC Symbol;Acc:HGNC:13237]	ENSG00000105696.8	25789	-0.565933	4.25989	15.1703	0.00120262	0.0146175
7	5274369	5306870	+	ENSG00000164638	SLC29A4	protein_coding	solute carrier family 29 member 4 [Source:HGNC Symbol;Acc:HGNC:23097]	ENSG00000164638.10	222962	-0.257537	4.48913	15.1466	0.00120287	0.0146175
15	42575659	42720981	+	ENSG00000159433	STARD9	protein_coding	StAR related lipid transfer domain containing 9 [Source:HGNC Symbol;Acc:HGNC:19162]	ENSG00000159433.11	57519	0.272822	4.89669	15.1443	0.0012036	0.0146175
1	111770662	111989155	-	ENSG00000171385	KCND3	protein_coding	potassium voltage-gated channel subfamily D member 3 [Source:HGNC Symbol;Acc:HGNC:6239]	ENSG00000171385.9	3752	1.27727	2.42067	15.2073	0.00120615	0.0146382
11	76657524	76670747	-	ENSG00000137507	LRRC32	protein_coding	leucine rich repeat containing 32 [Source:HGNC Symbol;Acc:HGNC:4161]	ENSG00000137507.11	2615	-0.906474	5.51725	15.1947	0.00120974	0.0146662
3	189956728	190122437	-	ENSG00000090530	P3H2	protein_coding	prolyl 3-hydroxylase 2 [Source:HGNC Symbol;Acc:HGNC:19317]	ENSG00000090530.9	55214	-0.518806	6.21902	15.1935	0.00121013	0.0146662
5	149371324	149404202	-	ENSG00000127743	IL17B	protein_coding	interleukin 17B [Source:HGNC Symbol;Acc:HGNC:5982]	ENSG00000127743.5	27190	-1.23348	2.42747	15.1836	0.001214	0.0146971
20	35226654	35277000	+	ENSG00000125966	MMP24	protein_coding	matrix metallopeptidase 24 [Source:HGNC Symbol;Acc:HGNC:7172]	ENSG00000125966.9	10893	0.886529	3.63922	15.1812	0.00121437	0.0146971
9	133152948	133163945	-	ENSG00000148288	GBGT1	protein_coding	globoside alpha-1,3-N-acetylgalactosaminyltransferase 1 (FORS blood group) [Source:HGNC Symbol;Acc:HGNC:20460]	ENSG00000148288.12	26301	-0.417685	3.12354	15.1021	0.00121793	0.0147299
17	68267026	68291267	-	ENSG00000108932	SLC16A6	protein_coding	solute carrier family 16 member 6 [Source:HGNC Symbol;Acc:HGNC:10927]	ENSG00000108932.11	9120	1.84916	2.4569	15.169	0.00121951	0.0147389
14	20684100	20701215	+	ENSG00000258818	RNASE4	protein_coding	ribonuclease A family member 4 [Source:HGNC Symbol;Acc:HGNC:10047]	ENSG00000258818.3	6038	-0.360172	3.0794	15.093	0.00122103	0.014747
17	63622415	63696303	+	ENSG00000198909	MAP3K3	protein_coding	mitogen-activated protein kinase kinase kinase 3 [Source:HGNC Symbol;Acc:HGNC:6855]	ENSG00000198909.7	4215	-0.286145	5.59944	15.0785	0.00122573	0.0147936
1	173183734	173207313	-	ENSG00000117586	TNFSF4	protein_coding	TNF superfamily member 4 [Source:HGNC Symbol;Acc:HGNC:11934]	ENSG00000117586.10	7292	-0.894819	6.2477	15.1328	0.00123051	0.0148393
X	77826364	77895593	-	ENSG00000102158	MAGT1	protein_coding	magnesium transporter 1 [Source:HGNC Symbol;Acc:HGNC:28880]	ENSG00000102158.19	84061	-0.232606	6.86605	15.0586	0.0012325	0.0148393
12	109448656	109477544	-	ENSG00000110906	KCTD10	protein_coding	potassium channel tetramerization domain containing 10 [Source:HGNC Symbol;Acc:HGNC:23236]	ENSG00000110906.12	83892	-0.216045	7.4512	15.0574	0.00123292	0.0148393
3	58008400	58172251	+	ENSG00000136068	FLNB	protein_coding	filamin B [Source:HGNC Symbol;Acc:HGNC:3755]	ENSG00000136068.14	2317	-0.421268	9.9813	15.0648	0.00123323	0.0148393
7	92604921	92836594	-	ENSG00000105810	CDK6	protein_coding	cyclin dependent kinase 6 [Source:HGNC Symbol;Acc:HGNC:1777]	ENSG00000105810.9	1021	-0.350197	8.52122	15.0549	0.00123377	0.0148393
5	5420664	5490234	+	ENSG00000164151	ICE1	protein_coding	interactor of little elongation complex ELL subunit 1 [Source:HGNC Symbol;Acc:HGNC:29154]	ENSG00000164151.11	23379	0.240906	6.50771	15.0506	0.00123527	0.0148471
11	78171249	78188822	-	ENSG00000188997	KCTD21	protein_coding	potassium channel tetramerization domain containing 21 [Source:HGNC Symbol;Acc:HGNC:27452]	ENSG00000188997.7	283219	-0.263914	4.0373	15.0478	0.00123629	0.0148491
17	74950743	74973166	-	ENSG00000167861	HID1	protein_coding	HID1 domain containing [Source:HGNC Symbol;Acc:HGNC:15736]	ENSG00000167861.15	283987	-1.06272	3.08759	15.1008	0.00124163	0.0148766
3	53328963	53813733	+	ENSG00000157388	CACNA1D	protein_coding	calcium voltage-gated channel subunit alpha1 D [Source:HGNC Symbol;Acc:HGNC:1391]	ENSG00000157388.16	776	0.5695	2.10594	15.0333	0.00124178	0.0148766
10	43138486	43185308	+	ENSG00000169826	CSGALNACT2	protein_coding	chondroitin sulfate N-acetylgalactosaminyltransferase 2 [Source:HGNC Symbol;Acc:HGNC:24292]	ENSG00000169826.7	55454	-0.242402	5.87415	15.0308	0.00124208	0.0148766
9	113221562	113264492	+	ENSG00000136868	SLC31A1	protein_coding	solute carrier family 31 member 1 [Source:HGNC Symbol;Acc:HGNC:11016]	ENSG00000136868.10	1317	-0.272189	6.00023	15.027	0.00124338	0.0148766
6	3849386	3851317	+	ENSG00000145945	FAM50B	protein_coding	family with sequence similarity 50 member B [Source:HGNC Symbol;Acc:HGNC:18789]	ENSG00000145945.5	26240	1.04492	0.582376	15.0559	0.00124354	0.0148766
5	176346061	176361968	-	ENSG00000122203	KIAA1191	protein_coding	KIAA1191 [Source:HGNC Symbol;Acc:HGNC:29209]	ENSG00000122203.14	57179	-0.310257	7.2418	15.0255	0.0012439	0.0148766
4	123396795	123403760	+	ENSG00000164056	SPRY1	protein_coding	sprouty RTK signaling antagonist 1 [Source:HGNC Symbol;Acc:HGNC:11269]	ENSG00000164056.10	10252	-1.00246	5.03241	15.0917	0.00124454	0.0148766
20	34872146	34927962	+	ENSG00000131069	ACSS2	protein_coding	acyl-CoA synthetase short chain family member 2 [Source:HGNC Symbol;Acc:HGNC:15814]	ENSG00000131069.19	55902	-0.274939	4.2723	15.0105	0.00124915	0.0149214
15	67542709	67807123	+	ENSG00000137764	MAP2K5	protein_coding	mitogen-activated protein kinase kinase 5 [Source:HGNC Symbol;Acc:HGNC:6845]	ENSG00000137764.19	5607	-0.306016	3.1926	14.9831	0.00125882	0.0150267
2	204545793	205620162	+	ENSG00000116117	PARD3B	protein_coding	par-3 family cell polarity regulator beta [Source:HGNC Symbol;Acc:HGNC:14446]	ENSG00000116117.17	117583	-0.496857	4.59802	14.9749	0.00126603	0.0151024
1	185296388	185317329	-	ENSG00000116679	IVNS1ABP	protein_coding	influenza virus NS1A binding protein [Source:HGNC Symbol;Acc:HGNC:16951]	ENSG00000116679.15	10625	-0.385536	8.25163	14.9647	0.00126781	0.0151125
X	46836940	46882358	+	ENSG00000102218	RP2	protein_coding	RP2, ARL3 GTPase activating protein [Source:HGNC Symbol;Acc:HGNC:10274]	ENSG00000102218.5	6102	-0.271825	5.66217	14.9548	0.00126861	0.0151125
3	51395867	51500002	-	ENSG00000145041	DCAF1	protein_coding	DDB1 and CUL4 associated factor 1 [Source:HGNC Symbol;Acc:HGNC:30911]	ENSG00000145041.15	9730	0.238719	5.11497	14.9376	0.00127468	0.0151744
4	127623271	127726737	+	ENSG00000164066	INTU	protein_coding	inturned planar cell polarity protein [Source:HGNC Symbol;Acc:HGNC:29239]	ENSG00000164066.12	27152	-0.286116	5.13042	14.9224	0.00128011	0.0152286
11	16777317	17014443	-	ENSG00000166689	PLEKHA7	protein_coding	pleckstrin homology domain containing A7 [Source:HGNC Symbol;Acc:HGNC:27049]	ENSG00000166689.15	144100	-0.702193	4.54143	14.9873	0.00128097	0.0152286
10	91906589	91909483	-	ENSG00000174721	FGFBP3	protein_coding	fibroblast growth factor binding protein 3 [Source:HGNC Symbol;Acc:HGNC:23428]	ENSG00000174721.9	143282	-0.422193	2.36787	14.913	0.00128388	0.0152523
2	199269500	199471266	-	ENSG00000119042	SATB2	protein_coding	SATB homeobox 2 [Source:HGNC Symbol;Acc:HGNC:21637]	ENSG00000119042.16	23314	-0.274187	3.53656	14.9086	0.00128517	0.0152523
9	90609832	90643105	-	ENSG00000165023	DIRAS2	protein_coding	DIRAS family GTPase 2 [Source:HGNC Symbol;Acc:HGNC:19323]	ENSG00000165023.6	54769	1.38445	3.83501	14.9745	0.00128559	0.0152523
21	14961235	15065936	-	ENSG00000180530	NRIP1	protein_coding	nuclear receptor interacting protein 1 [Source:HGNC Symbol;Acc:HGNC:8001]	ENSG00000180530.10	8204	-0.500344	6.07919	14.9573	0.00128831	0.0152742
17	15627960	15684311	-	ENSG00000221926	TRIM16	protein_coding	tripartite motif containing 16 [Source:HGNC Symbol;Acc:HGNC:17241]	ENSG00000221926.11	10626	0.621385	5.11437	14.9426	0.00129689	0.0153654
16	55508998	55586670	+	ENSG00000087253	LPCAT2	protein_coding	lysophosphatidylcholine acyltransferase 2 [Source:HGNC Symbol;Acc:HGNC:26032]	ENSG00000087253.12	54947	-0.443606	7.14178	14.907	0.00129801	0.0153683
X	38006582	38128819	+	ENSG00000147041	SYTL5	protein_coding	synaptotagmin like 5 [Source:HGNC Symbol;Acc:HGNC:15589]	ENSG00000147041.11	94122	1.53258	2.87088	14.9331	0.00130073	0.01539
7	192969	260745	+	ENSG00000177706	FAM20C	protein_coding	FAM20C, golgi associated secretory pathway kinase [Source:HGNC Symbol;Acc:HGNC:22140]	ENSG00000177706.8	56975	-0.7175	6.2276	14.9203	0.00130493	0.0154193
3	161104696	161253532	+	ENSG00000169251	NMD3	protein_coding	NMD3 ribosome export adaptor [Source:HGNC Symbol;Acc:HGNC:24250]	ENSG00000169251.12	51068	-0.212033	6.45684	14.8535	0.00130497	0.0154193
6	104728093	104859919	-	ENSG00000085382	HACE1	protein_coding	HECT domain and ankyrin repeat containing E3 ubiquitin protein ligase 1 [Source:HGNC Symbol;Acc:HGNC:21033]	ENSG00000085382.11	57531	-0.265763	4.30962	14.8462	0.00130767	0.0154288
4	86935002	87141054	+	ENSG00000172493	AFF1	protein_coding	AF4/FMR2 family member 1 [Source:HGNC Symbol;Acc:HGNC:7135]	ENSG00000172493.20	4299	0.56819	5.73933	14.9118	0.00130801	0.0154288
20	37903104	37945350	+	ENSG00000132821	VSTM2L	protein_coding	V-set and transmembrane domain containing 2 like [Source:HGNC Symbol;Acc:HGNC:16096]	ENSG00000132821.11	128434	1.36225	1.68493	14.9217	0.00130842	0.0154288
21	45263928	45287898	-	ENSG00000186866	POFUT2	protein_coding	protein O-fucosyltransferase 2 [Source:HGNC Symbol;Acc:HGNC:14683]	ENSG00000186866.16	23275	-0.2626	6.4838	14.8093	0.00132118	0.0155625
22	37560447	37569405	+	ENSG00000128283	CDC42EP1	protein_coding	CDC42 effector protein 1 [Source:HGNC Symbol;Acc:HGNC:17014]	ENSG00000128283.6	11135	-0.274587	6.67297	14.8068	0.00132212	0.0155625
3	149030127	149086554	-	ENSG00000071794	HLTF	protein_coding	helicase like transcription factor [Source:HGNC Symbol;Acc:HGNC:11099]	ENSG00000071794.15	6596	0.235513	5.66235	14.806	0.00132243	0.0155625
2	20200797	20225433	-	ENSG00000115884	SDC1	protein_coding	syndecan 1 [Source:HGNC Symbol;Acc:HGNC:10658]	ENSG00000115884.10	6382	0.748802	6.523	14.8673	0.00132427	0.0155736
11	34709600	34710161	+	ENSG00000271369	AC087783.2	processed_pseudogene		ENSG00000271369.1		-0.757375	0.964319	14.8076	0.00132619	0.0155856
6	12716805	13290484	+	ENSG00000112137	PHACTR1	protein_coding	phosphatase and actin regulator 1 [Source:HGNC Symbol;Acc:HGNC:20990]	ENSG00000112137.17	221692	0.809544	3.36886	14.839	0.00132982	0.0156178
15	79922771	79926993	+	ENSG00000259642	ST20-AS1	antisense	ST20 antisense RNA 1 [Source:HGNC Symbol;Acc:HGNC:27521]	ENSG00000259642.2		-0.412083	2.90298	14.7837	0.00133093	0.0156204
10	92834713	93059493	+	ENSG00000138190	EXOC6	protein_coding	exocyst complex component 6 [Source:HGNC Symbol;Acc:HGNC:23196]	ENSG00000138190.16	54536	-0.403721	3.83932	14.7683	0.00133654	0.0156756
19	31274945	31349547	-	ENSG00000121297	TSHZ3	protein_coding	teashirt zinc finger homeobox 3 [Source:HGNC Symbol;Acc:HGNC:30700]	ENSG00000121297.6	57616	0.659528	3.42544	14.7534	0.00134723	0.0157903
22	23957414	23961186	-	ENSG00000133433	GSTT2B	protein_coding	glutathione S-transferase theta 2B (gene/pseudogene) [Source:HGNC Symbol;Acc:HGNC:33437]	ENSG00000133433.10	653689	0.762131	1.95854	14.7371	0.00134967	0.0158084
9	67059560	67293468	+	ENSG00000276386	CNTNAP3P2	unprocessed_pseudogene	contactin associated protein-like 3 pseudogene 2 [Source:HGNC Symbol;Acc:HGNC:49589]	ENSG00000276386.1		1.41008	-0.0929557	14.7977	0.00135426	0.0158502
17	58692573	58735611	+	ENSG00000108384	RAD51C	protein_coding	RAD51 paralog C [Source:HGNC Symbol;Acc:HGNC:9820]	ENSG00000108384.14	5889	0.503803	3.64462	14.7193	0.00135506	0.0158502
5	149406689	149432835	+	ENSG00000249669	CARMN	lincRNA	cardiac mesoderm enhancer-associated non-coding RNA [Source:HGNC Symbol;Acc:HGNC:42872]	ENSG00000249669.9		-0.637363	4.7217	14.7696	0.00136078	0.0158943
1	85482281	85578250	-	ENSG00000282057	AC092807.3	lincRNA		ENSG00000282057.1		-0.482936	3.95519	14.7031	0.00136125	0.0158943
9	75088543	75147265	+	ENSG00000134996	OSTF1	protein_coding	osteoclast stimulating factor 1 [Source:HGNC Symbol;Acc:HGNC:8510]	ENSG00000134996.11	26578	-0.418469	4.65608	14.7002	0.00136226	0.0158943
5	138352596	138437028	+	ENSG00000120733	KDM3B	protein_coding	lysine demethylase 3B [Source:HGNC Symbol;Acc:HGNC:1337]	ENSG00000120733.13	51780	0.209861	6.44109	14.6996	0.00136247	0.0158943
18	79964561	79970822	+	ENSG00000226742	HSBP1L1	protein_coding	heat shock factor binding protein 1 like 1 [Source:HGNC Symbol;Acc:HGNC:37243]	ENSG00000226742.3	440498	-0.547831	1.77565	14.6964	0.00136465	0.0159091
4	108047545	108168956	-	ENSG00000138795	LEF1	protein_coding	lymphoid enhancer binding factor 1 [Source:HGNC Symbol;Acc:HGNC:6551]	ENSG00000138795.9	51176	0.351871	5.78	14.6686	0.00137442	0.01601
5	79236189	79327215	+	ENSG00000152409	JMY	protein_coding	junction mediating and regulatory protein, p53 cofactor [Source:HGNC Symbol;Acc:HGNC:28916]	ENSG00000152409.8	133746	-0.21691	4.70774	14.6613	0.00137724	0.01601
4	705748	770640	+	ENSG00000185619	PCGF3	protein_coding	polycomb group ring finger 3 [Source:HGNC Symbol;Acc:HGNC:10066]	ENSG00000185619.18	10336	-0.152999	6.60361	14.6609	0.00137739	0.01601
17	56834099	56869567	+	ENSG00000153933	DGKE	protein_coding	diacylglycerol kinase epsilon [Source:HGNC Symbol;Acc:HGNC:2852]	ENSG00000153933.9	8526	0.491883	2.54388	14.6615	0.00137748	0.01601
17	78110458	78132407	-	ENSG00000141524	TMC6	protein_coding	transmembrane channel like 6 [Source:HGNC Symbol;Acc:HGNC:18021]	ENSG00000141524.15	11322	-0.321203	4.90286	14.658	0.00137851	0.01601
6	10393186	10419659	-	ENSG00000137203	TFAP2A	protein_coding	transcription factor AP-2 alpha [Source:HGNC Symbol;Acc:HGNC:11742]	ENSG00000137203.11	7020	-0.793575	6.57058	14.7224	0.00137881	0.01601
20	36045622	36050960	-	ENSG00000260032	NORAD	lincRNA	non-coding RNA activated by DNA damage [Source:HGNC Symbol;Acc:HGNC:44311]	ENSG00000260032.1		-0.266062	9.17125	14.653	0.00138044	0.016012
3	50226292	50259355	+	ENSG00000114353	GNAI2	protein_coding	G protein subunit alpha i2 [Source:HGNC Symbol;Acc:HGNC:4385]	ENSG00000114353.16	2771	-0.201626	8.72944	14.652	0.00138082	0.016012
12	53014596	53054438	-	ENSG00000257337	AC068888.1	antisense		ENSG00000257337.6		-0.452057	1.82249	14.6499	0.00138247	0.0160205
11	64223799	64226254	-	ENSG00000149743	TRPT1	protein_coding	tRNA phosphotransferase 1 [Source:HGNC Symbol;Acc:HGNC:20316]	ENSG00000149743.13	83707	-0.312368	3.67675	14.6423	0.00138474	0.0160357
15	44825747	44884694	-	ENSG00000259479	SORD2P	transcribed_unprocessed_pseudogene	sorbitol dehydrogenase 2, pseudogene [Source:HGNC Symbol;Acc:HGNC:49919]	ENSG00000259479.6		0.917539	0.464847	14.6571	0.00138676	0.0160357
3	99817834	100181732	+	ENSG00000184220	CMSS1	protein_coding	cms1 ribosomal small subunit homolog (yeast) [Source:HGNC Symbol;Acc:HGNC:28666]	ENSG00000184220.11	84319	0.702109	3.7641	14.6823	0.00138797	0.0160357
5	138331935	138349729	+	ENSG00000120709	FAM53C	protein_coding	family with sequence similarity 53 member C [Source:HGNC Symbol;Acc:HGNC:1336]	ENSG00000120709.10	51307	-0.138298	6.3549	14.6317	0.00138874	0.0160357
2	232878686	233013272	-	ENSG00000066248	NGEF	protein_coding	neuronal guanine nucleotide exchange factor [Source:HGNC Symbol;Acc:HGNC:7807]	ENSG00000066248.14	25791	1.59053	-0.300056	14.6976	0.0013891	0.0160357
10	76869601	77638369	-	ENSG00000156113	KCNMA1	protein_coding	potassium calcium-activated channel subfamily M alpha 1 [Source:HGNC Symbol;Acc:HGNC:6284]	ENSG00000156113.22	3778	0.525931	6.36393	14.6952	0.0013893	0.0160357
13	20699307	20703718	-	ENSG00000278291	AL161772.1	antisense		ENSG00000278291.1		-0.614392	1.0379	14.6329	0.0013907	0.0160413
15	65092770	65115197	-	ENSG00000246922	UBAP1L	protein_coding	ubiquitin associated protein 1 like [Source:HGNC Symbol;Acc:HGNC:40028]	ENSG00000246922.8	390595	0.440073	1.36349	14.6267	0.00139211	0.016047
3	45823316	45916042	-	ENSG00000163818	LZTFL1	protein_coding	leucine zipper transcription factor like 1 [Source:HGNC Symbol;Acc:HGNC:6741]	ENSG00000163818.16	54585	-0.251338	4.08917	14.6168	0.00139466	0.0160657
12	93542463	93571768	-	ENSG00000246985	SOCS2-AS1	processed_transcript	SOCS2 antisense RNA 1 [Source:HGNC Symbol;Acc:HGNC:27054]	ENSG00000246985.7		-0.614855	1.95994	14.6118	0.00139737	0.0160863
11	85694224	85811159	-	ENSG00000137501	SYTL2	protein_coding	synaptotagmin like 2 [Source:HGNC Symbol;Acc:HGNC:15585]	ENSG00000137501.17	54843	0.533281	5.16906	14.6487	0.00140217	0.016131
3	188151206	188154057	-	ENSG00000270959	LPP-AS2	antisense	LPP antisense RNA 2 [Source:HGNC Symbol;Acc:HGNC:27952]	ENSG00000270959.1		-0.366465	1.33141	14.5935	0.00140525	0.0161558
11	65422774	65445540	+	ENSG00000245532	NEAT1	lincRNA	nuclear paraspeckle assembly transcript 1 (non-protein coding) [Source:HGNC Symbol;Acc:HGNC:30815]	ENSG00000245532.8		0.343289	7.07006	14.5861	0.00140719	0.0161576
8	71197433	71592025	-	ENSG00000104313	EYA1	protein_coding	EYA transcriptional coactivator and phosphatase 1 [Source:HGNC Symbol;Acc:HGNC:3519]	ENSG00000104313.18	2138	1.11072	-0.389591	14.6709	0.00140726	0.0161576
12	630891	663706	+	ENSG00000177406	AC021054.1	antisense		ENSG00000177406.4		-0.587715	-0.110468	14.6322	0.0014094	0.0161668
3	19947079	19985175	+	ENSG00000144566	RAB5A	protein_coding	RAB5A, member RAS oncogene family [Source:HGNC Symbol;Acc:HGNC:9783]	ENSG00000144566.10	5868	-0.262809	6.39589	14.5781	0.00140992	0.0161668
19	48445773	48457022	+	ENSG00000105447	GRWD1	protein_coding	glutamate rich WD repeat containing 1 [Source:HGNC Symbol;Acc:HGNC:21270]	ENSG00000105447.12	83743	0.221973	5.69521	14.5757	0.00141084	0.0161668
5	67179613	67196799	-	ENSG00000134061	CD180	protein_coding	CD180 molecule [Source:HGNC Symbol;Acc:HGNC:6726]	ENSG00000134061.5	4064	0.359734	1.75358	14.5711	0.00141352	0.0161869
11	117314557	117413268	+	ENSG00000110274	CEP164	protein_coding	centrosomal protein 164 [Source:HGNC Symbol;Acc:HGNC:29182]	ENSG00000110274.15	22897	0.225131	5.33809	14.5584	0.00141778	0.016225
1	151070578	151125542	+	ENSG00000143458	GABPB2	protein_coding	GA binding protein transcription factor subunit beta 2 [Source:HGNC Symbol;Acc:HGNC:28441]	ENSG00000143458.11	126626	0.370259	3.07255	14.5544	0.00141958	0.0162349
14	61187559	61550976	+	ENSG00000027075	PRKCH	protein_coding	protein kinase C eta [Source:HGNC Symbol;Acc:HGNC:9403]	ENSG00000027075.14	5583	-0.570319	1.56862	14.5525	0.00142144	0.0162456
3	147393422	147510293	+	ENSG00000152977	ZIC1	protein_coding	Zic family member 1 [Source:HGNC Symbol;Acc:HGNC:12872]	ENSG00000152977.9	7545	1.94618	4.31713	14.6122	0.00142248	0.0162468
7	76389334	76409695	-	ENSG00000146700	SSC4D	protein_coding	scavenger receptor cysteine rich family member with 4 domains [Source:HGNC Symbol;Acc:HGNC:14461]	ENSG00000146700.8	136853	0.718032	-0.046329	14.5886	0.00142461	0.0162605
6	118548298	118560730	+	ENSG00000198523	PLN	protein_coding	phospholamban [Source:HGNC Symbol;Acc:HGNC:9080]	ENSG00000198523.5	5350	-1.79812	2.94804	14.6038	0.0014259	0.0162646
1	201982372	202006147	+	ENSG00000176393	RNPEP	protein_coding	arginyl aminopeptidase [Source:HGNC Symbol;Acc:HGNC:10078]	ENSG00000176393.10	6051	0.139362	6.09444	14.5311	0.00142874	0.0162864
7	152134922	152436005	-	ENSG00000055609	KMT2C	protein_coding	lysine methyltransferase 2C [Source:HGNC Symbol;Acc:HGNC:13726]	ENSG00000055609.17	58508	0.159352	6.06224	14.5166	0.00143462	0.0163347
7	38178222	38230671	+	ENSG00000010270	STARD3NL	protein_coding	STARD3 N-terminal like [Source:HGNC Symbol;Acc:HGNC:19169]	ENSG00000010270.13	83930	-0.253593	6.06978	14.5158	0.00143493	0.0163347
6	30556886	30563723	+	ENSG00000204576	PRR3	protein_coding	proline rich 3 [Source:HGNC Symbol;Acc:HGNC:21149]	ENSG00000204576.11	80742	-2.81798	-0.601624	13.5025	0.00143607	0.0163347
22	23768226	23784316	+	ENSG00000099953	MMP11	protein_coding	matrix metallopeptidase 11 [Source:HGNC Symbol;Acc:HGNC:7157]	ENSG00000099953.9	4320	-1.67453	5.26071	14.5755	0.00143673	0.0163347
15	65530418	65578352	+	ENSG00000074696	HACD3	protein_coding	3-hydroxyacyl-CoA dehydratase 3 [Source:HGNC Symbol;Acc:HGNC:24175]	ENSG00000074696.12	51495	0.121364	7.57047	14.4905	0.00144522	0.0164206
13	48303726	48599436	+	ENSG00000139687	RB1	protein_coding	RB transcriptional corepressor 1 [Source:HGNC Symbol;Acc:HGNC:9884]	ENSG00000139687.14	5925	-0.193513	6.64431	14.4798	0.00144964	0.0164536
1	65420587	65436007	+	ENSG00000213625	LEPROT	protein_coding	leptin receptor overlapping transcript [Source:HGNC Symbol;Acc:HGNC:29477]	ENSG00000213625.8	54741	-0.234207	6.48033	14.4789	0.00145001	0.0164536
22	37696988	37776556	+	ENSG00000100106	TRIOBP	protein_coding	TRIO and F-actin binding protein [Source:HGNC Symbol;Acc:HGNC:17009]	ENSG00000100106.20	11078	-0.256278	6.72982	14.4529	0.00146071	0.0165618
1	157121191	157138474	-	ENSG00000117036	ETV3	protein_coding	ETS variant 3 [Source:HGNC Symbol;Acc:HGNC:3492]	ENSG00000117036.11	2117	0.251291	5.10112	14.4511	0.00146145	0.0165618
10	73436428	73496024	-	ENSG00000107758	PPP3CB	protein_coding	protein phosphatase 3 catalytic subunit beta [Source:HGNC Symbol;Acc:HGNC:9315]	ENSG00000107758.15	5532	-0.214791	6.20801	14.443	0.00146482	0.0165893
21	17788967	17819386	-	ENSG00000154642	C21orf91	protein_coding	chromosome 21 open reading frame 91 [Source:HGNC Symbol;Acc:HGNC:16459]	ENSG00000154642.10	54149	0.390692	4.36366	14.4362	0.0014677	0.0166111
6	139135112	139180802	+	ENSG00000112406	HECA	protein_coding	hdc homolog, cell cycle regulator [Source:HGNC Symbol;Acc:HGNC:21041]	ENSG00000112406.4	51696	-0.287274	4.62917	14.4296	0.00147043	0.0166312
11	120325129	120333682	+	ENSG00000181264	TMEM136	protein_coding	transmembrane protein 136 [Source:HGNC Symbol;Acc:HGNC:28280]	ENSG00000181264.8	219902	-0.179382	4.27777	14.4228	0.0014733	0.0166529
8	47736909	47739086	-	ENSG00000221869	CEBPD	protein_coding	CCAAT enhancer binding protein delta [Source:HGNC Symbol;Acc:HGNC:1835]	ENSG00000221869.4	1052	-0.659417	3.46761	14.4325	0.00147792	0.0166942
2	189031896	189179879	-	ENSG00000204262	COL5A2	protein_coding	collagen type V alpha 2 chain [Source:HGNC Symbol;Acc:HGNC:2210]	ENSG00000204262.11	1290	-0.794649	7.79001	14.45	0.0014883	0.0168006
20	32186477	32190527	-	ENSG00000235217	TSPY26P	transcribed_processed_pseudogene	testis specific protein Y-linked 26, pseudogene [Source:HGNC Symbol;Acc:HGNC:16256]	ENSG00000235217.6		-0.324527	3.27371	14.3784	0.00149212	0.0168243
12	49018975	49059774	-	ENSG00000167548	KMT2D	protein_coding	lysine methyltransferase 2D [Source:HGNC Symbol;Acc:HGNC:7133]	ENSG00000167548.14	8085	0.248698	7.41026	14.3775	0.00149232	0.0168243
1	202878957	202889135	-	ENSG00000183155	RABIF	protein_coding	RAB interacting factor [Source:HGNC Symbol;Acc:HGNC:9797]	ENSG00000183155.4	5877	-0.30469	3.8362	14.3737	0.00149404	0.0168264
1	149937812	150010676	-	ENSG00000264522	OTUD7B	protein_coding	OTU deubiquitinase 7B [Source:HGNC Symbol;Acc:HGNC:16683]	ENSG00000264522.5	56957	-0.232152	5.45949	14.3713	0.00149495	0.0168264
19	13862063	13880757	+	ENSG00000187556	NANOS3	protein_coding	nanos C2HC-type zinc finger 3 [Source:HGNC Symbol;Acc:HGNC:22048]	ENSG00000187556.7	342977	-0.824593	-0.9508	14.4569	0.0014954	0.0168264
1	66999332	67054099	-	ENSG00000116704	SLC35D1	protein_coding	solute carrier family 35 member D1 [Source:HGNC Symbol;Acc:HGNC:20800]	ENSG00000116704.7	23169	-0.266953	6.2032	14.3627	0.00149861	0.0168517
11	72080331	72110782	+	ENSG00000184154	LRTOMT	protein_coding	leucine rich transmembrane and O-methyltransferase domain containing [Source:HGNC Symbol;Acc:HGNC:25033]	ENSG00000184154.14	220074	0.352823	1.79881	14.3613	0.00150002	0.0168563
1	236795281	236903981	+	ENSG00000116984	MTR	protein_coding	5-methyltetrahydrofolate-homocysteine methyltransferase [Source:HGNC Symbol;Acc:HGNC:7468]	ENSG00000116984.12	4548	0.189534	5.82754	14.3572	0.00150096	0.0168563
14	31446036	31457510	-	ENSG00000129480	DTD2	protein_coding	D-tyrosyl-tRNA deacylase 2 (putative) [Source:HGNC Symbol;Acc:HGNC:20277]	ENSG00000129480.12	112487	-0.234529	4.62857	14.3473	0.00150522	0.0168933
7	128790757	128822132	+	ENSG00000128596	CCDC136	protein_coding	coiled-coil domain containing 136 [Source:HGNC Symbol;Acc:HGNC:22225]	ENSG00000128596.16	64753	0.554512	3.37162	14.3444	0.00150658	0.0168977
17	20868433	21002276	+	ENSG00000233098	CCDC144NL-AS1	antisense	CCDC144NL antisense RNA 1 [Source:HGNC Symbol;Acc:HGNC:51340]	ENSG00000233098.8		-1.27573	4.53602	14.3987	0.00151009	0.0169262
9	98731329	98796965	-	ENSG00000165138	ANKS6	protein_coding	ankyrin repeat and sterile alpha motif domain containing 6 [Source:HGNC Symbol;Acc:HGNC:26724]	ENSG00000165138.17	203286	0.242413	4.53576	14.331	0.00151218	0.0169387
4	158315311	158653372	+	ENSG00000171509	RXFP1	protein_coding	relaxin family peptide receptor 1 [Source:HGNC Symbol;Acc:HGNC:19718]	ENSG00000171509.15	59350	-1.57273	-0.882269	14.1871	0.00151466	0.0169556
3	142960650	143001559	+	ENSG00000241570	PAQR9-AS1	antisense	PAQR9 antisense RNA 1 [Source:HGNC Symbol;Acc:HGNC:50861]	ENSG00000241570.8		0.641765	-0.971084	14.4581	0.00151612	0.0169612
12	109116595	109268226	+	ENSG00000076555	ACACB	protein_coding	acetyl-CoA carboxylase beta [Source:HGNC Symbol;Acc:HGNC:85]	ENSG00000076555.15	32	0.398629	2.91873	14.3111	0.00152104	0.0169996
19	5904858	5910853	+	ENSG00000187650	VMAC	protein_coding	vimentin type intermediate filament associated coiled-coil protein [Source:HGNC Symbol;Acc:HGNC:33803]	ENSG00000187650.3	400673	-0.422688	1.49476	14.3119	0.00152174	0.0169996
3	194640788	194672477	-	ENSG00000041802	LSG1	protein_coding	large 60S subunit nuclear export GTPase 1 [Source:HGNC Symbol;Acc:HGNC:25652]	ENSG00000041802.10	55341	0.164869	5.44023	14.3072	0.00152249	0.0169996
11	65572349	65574198	+	ENSG00000176973	FAM89B	protein_coding	family with sequence similarity 89 member B [Source:HGNC Symbol;Acc:HGNC:16708]	ENSG00000176973.7	23625	-0.219211	5.97175	14.2855	0.00153191	0.0170939
4	73995642	73998779	-	ENSG00000163735	CXCL5	protein_coding	C-X-C motif chemokine ligand 5 [Source:HGNC Symbol;Acc:HGNC:10642]	ENSG00000163735.6	6374	1.05235	-0.792892	13.9968	0.00153307	0.017096
1	1471769	1497848	+	ENSG00000160072	ATAD3B	protein_coding	ATPase family, AAA domain containing 3B [Source:HGNC Symbol;Acc:HGNC:24007]	ENSG00000160072.19	83858	0.211662	6.24892	14.2664	0.00154027	0.017154
22	36510850	36529436	-	ENSG00000100353	EIF3D	protein_coding	eukaryotic translation initiation factor 3 subunit D [Source:HGNC Symbol;Acc:HGNC:3278]	ENSG00000100353.17	8664	0.14158	7.19675	14.2652	0.00154082	0.017154
20	58651253	58679526	+	ENSG00000124222	STX16	protein_coding	syntaxin 16 [Source:HGNC Symbol;Acc:HGNC:11431]	ENSG00000124222.22	8675	-0.111254	6.63209	14.2643	0.00154122	0.017154
9	70043581	70226970	+	ENSG00000165072	MAMDC2	protein_coding	MAM domain containing 2 [Source:HGNC Symbol;Acc:HGNC:23673]	ENSG00000165072.9	256691	1.97326	4.66654	14.3212	0.00154356	0.0171591
22	29436534	29478175	-	ENSG00000225465	RFPL1S	antisense	RFPL1 antisense RNA 1 [Source:HGNC Symbol;Acc:HGNC:9978]	ENSG00000225465.8		-0.492097	1.31258	14.2622	0.00154379	0.0171591
19	35557956	35581954	+	ENSG00000283907	AD000090.1	antisense		ENSG00000283907.1		-0.653786	9.64939	14.3185	0.00154464	0.0171591
2	70447280	70554193	-	ENSG00000163235	TGFA	protein_coding	transforming growth factor alpha [Source:HGNC Symbol;Acc:HGNC:11765]	ENSG00000163235.15	7039	1.64476	3.16554	14.3112	0.00154852	0.0171914
1	18871430	18902781	-	ENSG00000159423	ALDH4A1	protein_coding	aldehyde dehydrogenase 4 family member A1 [Source:HGNC Symbol;Acc:HGNC:406]	ENSG00000159423.16	8659	-0.286388	5.28043	14.243	0.00155061	0.0172036
16	89972586	90002161	+	ENSG00000223959	AFG3L1P	transcribed_unitary_pseudogene	AFG3 like matrix AAA peptidase subunit 1, pseudogene [Source:HGNC Symbol;Acc:HGNC:314]	ENSG00000223959.8	172	0.435857	3.64246	14.2317	0.00155573	0.0172494
6	63635820	63779336	+	ENSG00000118482	PHF3	protein_coding	PHD finger protein 3 [Source:HGNC Symbol;Acc:HGNC:8921]	ENSG00000118482.11	23469	0.187804	5.76913	14.2282	0.00155716	0.0172543
1	180230286	180278982	+	ENSG00000121454	LHX4	protein_coding	LIM homeobox 4 [Source:HGNC Symbol;Acc:HGNC:21734]	ENSG00000121454.5	89884	0.368068	1.65859	14.2149	0.0015641	0.0173202
5	37288137	37371181	-	ENSG00000113569	NUP155	protein_coding	nucleoporin 155 [Source:HGNC Symbol;Acc:HGNC:8063]	ENSG00000113569.15	9631	0.343148	5.69652	14.2104	0.00156511	0.0173205
16	3581181	3611598	-	ENSG00000188827	SLX4	protein_coding	SLX4 structure-specific endonuclease subunit [Source:HGNC Symbol;Acc:HGNC:23845]	ENSG00000188827.10	84464	0.247154	4.50494	14.1775	0.00157993	0.0174624
18	50282343	50288304	-	ENSG00000154832	CXXC1	protein_coding	CXXC finger protein 1 [Source:HGNC Symbol;Acc:HGNC:24343]	ENSG00000154832.14	30827	0.189643	5.30142	14.1774	0.00157994	0.0174624
8	17922840	18029944	+	ENSG00000078674	PCM1	protein_coding	pericentriolar material 1 [Source:HGNC Symbol;Acc:HGNC:8727]	ENSG00000078674.17	5108	0.161781	6.7487	14.1577	0.00158889	0.0175502
9	73151757	73170393	+	ENSG00000135046	ANXA1	protein_coding	annexin A1 [Source:HGNC Symbol;Acc:HGNC:533]	ENSG00000135046.13	301	-0.376906	8.95856	14.1558	0.00159066	0.0175587
9	129575409	129584556	+	ENSG00000227619	AL391056.1	lincRNA		ENSG00000227619.1		-0.758673	-0.434109	14.2074	0.0015991	0.0176407
3	151814037	151828488	+	ENSG00000114771	AADAC	protein_coding	arylacetamide deacetylase [Source:HGNC Symbol;Acc:HGNC:17]	ENSG00000114771.13	13	-1.93434	-0.49738	14.157	0.00160934	0.0177418
11	47168281	47169563	-	ENSG00000270060	AC090589.3	sense_intronic		ENSG00000270060.1		0.660992	-0.440513	14.1794	0.00161031	0.0177418
11	60971680	61020377	+	ENSG00000013725	CD6	protein_coding	CD6 molecule [Source:HGNC Symbol;Acc:HGNC:1691]	ENSG00000013725.14	923	1.21823	0.0720962	14.1529	0.00161919	0.0178044
11	60924463	60937159	+	ENSG00000006118	TMEM132A	protein_coding	transmembrane protein 132A [Source:HGNC Symbol;Acc:HGNC:31092]	ENSG00000006118.14	54972	-0.201625	7.63652	14.0914	0.00161941	0.0178044
3	38138478	38143022	+	ENSG00000172936	MYD88	protein_coding	myeloid differentiation primary response 88 [Source:HGNC Symbol;Acc:HGNC:7562]	ENSG00000172936.12	4615	-0.865978	2.18108	14.1119	0.00161974	0.0178044
16	27313668	27364778	+	ENSG00000077238	IL4R	protein_coding	interleukin 4 receptor [Source:HGNC Symbol;Acc:HGNC:6015]	ENSG00000077238.13	3566	-0.565631	5.32239	14.1508	0.00162007	0.0178044
12	88049014	88142216	-	ENSG00000198707	CEP290	protein_coding	centrosomal protein 290 [Source:HGNC Symbol;Acc:HGNC:29021]	ENSG00000198707.14	80184	0.191597	5.06023	14.0837	0.00162297	0.0178193
19	14091688	14118084	-	ENSG00000072062	PRKACA	protein_coding	protein kinase cAMP-activated catalytic subunit alpha [Source:HGNC Symbol;Acc:HGNC:9380]	ENSG00000072062.13	5566	-0.15849	6.77955	14.0813	0.0016241	0.0178193
4	140257286	140385726	+	ENSG00000153130	SCOC	protein_coding	short coiled-coil protein [Source:HGNC Symbol;Acc:HGNC:20335]	ENSG00000153130.17	60592	-0.203294	6.26209	14.0805	0.00162448	0.0178193
X	101078720	101096364	+	ENSG00000126950	TMEM35A	protein_coding	transmembrane protein 35A [Source:HGNC Symbol;Acc:HGNC:25864]	ENSG00000126950.7	59353	-1.26703	4.33713	14.1308	0.00162939	0.0178619
12	26120026	26125127	-	ENSG00000123095	BHLHE41	protein_coding	basic helix-loop-helix family member e41 [Source:HGNC Symbol;Acc:HGNC:16617]	ENSG00000123095.5	79365	-0.628705	1.47888	14.0594	0.00163623	0.0179256
4	156760454	156971394	-	ENSG00000145431	PDGFC	protein_coding	platelet derived growth factor C [Source:HGNC Symbol;Acc:HGNC:8801]	ENSG00000145431.10	56034	-0.254246	7.59781	14.05	0.00163876	0.0179267
2	206443539	206621130	+	ENSG00000114948	ADAM23	protein_coding	ADAM metallopeptidase domain 23 [Source:HGNC Symbol;Acc:HGNC:202]	ENSG00000114948.12	8745	-0.52917	6.33331	14.1093	0.00163932	0.0179267
17	68125777	68152468	-	ENSG00000267023	LRRC37A16P	transcribed_unprocessed_pseudogene	leucine rich repeat containing 37 member A16, pseudogene [Source:HGNC Symbol;Acc:HGNC:43820]	ENSG00000267023.5		-0.313037	2.59036	14.0494	0.00163941	0.0179267
4	55078259	55125595	-	ENSG00000128052	KDR	protein_coding	kinase insert domain receptor [Source:HGNC Symbol;Acc:HGNC:6307]	ENSG00000128052.9	3791	1.5774	3.64089	14.103	0.00164258	0.0179496
5	98853985	98928957	-	ENSG00000153922	CHD1	protein_coding	chromodomain helicase DNA binding protein 1 [Source:HGNC Symbol;Acc:HGNC:1915]	ENSG00000153922.10	1105	0.199851	5.85544	14.0391	0.0016439	0.0179496
9	71862452	71910931	-	ENSG00000107362	ABHD17B	protein_coding	abhydrolase domain containing 17B [Source:HGNC Symbol;Acc:HGNC:24278]	ENSG00000107362.13	51104	-0.267181	4.68321	14.0377	0.00164459	0.0179496
19	50505998	50511353	-	ENSG00000161677	JOSD2	protein_coding	Josephin domain containing 2 [Source:HGNC Symbol;Acc:HGNC:28853]	ENSG00000161677.11	126119	-0.312539	3.62651	14.0297	0.00164849	0.0179809
10	88932390	88940820	+	ENSG00000180139	ACTA2-AS1	antisense	ACTA2 antisense RNA 1 [Source:HGNC Symbol;Acc:HGNC:45169]	ENSG00000180139.11		-0.489296	2.61125	14.0242	0.0016514	0.0179862
19	40023384	40025502	-	ENSG00000269069	AC007842.1	processed_pseudogene		ENSG00000269069.1		1.10492	-0.66557	14.0871	0.00165179	0.0179862
1	108692323	108701803	+	ENSG00000134186	PRPF38B	protein_coding	pre-mRNA processing factor 38B [Source:HGNC Symbol;Acc:HGNC:25512]	ENSG00000134186.11	55119	0.163335	5.90718	14.0219	0.00165207	0.0179862
4	119135784	119187789	+	ENSG00000172399	MYOZ2	protein_coding	myozenin 2 [Source:HGNC Symbol;Acc:HGNC:1330]	ENSG00000172399.5	51778	-1.43615	1.86564	14.1	0.00165673	0.0180049
11	289135	296107	+	ENSG00000142102	PGGHG	protein_coding	protein-glucosylgalactosylhydroxylysine glucosidase [Source:HGNC Symbol;Acc:HGNC:26210]	ENSG00000142102.15	80162	-0.531089	4.48882	14.0371	0.00165696	0.0180049
1	15847864	15940460	+	ENSG00000065526	SPEN	protein_coding	spen family transcriptional repressor [Source:HGNC Symbol;Acc:HGNC:17575]	ENSG00000065526.10	23013	0.18838	6.51658	14.0103	0.00165759	0.0180049
3	186930485	187078553	+	ENSG00000073849	ST6GAL1	protein_coding	ST6 beta-galactoside alpha-2,6-sialyltransferase 1 [Source:HGNC Symbol;Acc:HGNC:10860]	ENSG00000073849.14	6480	-0.394468	4.91401	14.0109	0.00165791	0.0180049
6	125747664	125761269	+	ENSG00000135547	HEY2	protein_coding	hes related family bHLH transcription factor with YRPW motif 2 [Source:HGNC Symbol;Acc:HGNC:4881]	ENSG00000135547.8	23493	-0.699181	0.960239	14.0125	0.00166113	0.0180247
15	73560014	73634134	-	ENSG00000156642	NPTN	protein_coding	neuroplastin [Source:HGNC Symbol;Acc:HGNC:17867]	ENSG00000156642.16	27020	-0.281874	7.61122	14.0006	0.00166222	0.0180247
3	181711924	181714436	+	ENSG00000181449	SOX2	protein_coding	SRY-box 2 [Source:HGNC Symbol;Acc:HGNC:11195]	ENSG00000181449.3	6657	1.01486	3.88575	14.0597	0.00166283	0.0180247
1	111439890	111449376	-	ENSG00000116455	WDR77	protein_coding	WD repeat domain 77 [Source:HGNC Symbol;Acc:HGNC:29652]	ENSG00000116455.13	79084	0.179454	5.91072	13.9905	0.00166707	0.0180432
2	120866378	120867403	-	ENSG00000271709	AC017033.1	lincRNA		ENSG00000271709.1		1.02803	-0.250275	14.019	0.00166763	0.0180432
13	45192853	45194717	-	ENSG00000180332	KCTD4	protein_coding	potassium channel tetramerization domain containing 4 [Source:HGNC Symbol;Acc:HGNC:23227]	ENSG00000180332.6	386618	1.3557	0.223741	14.0677	0.00166765	0.0180432
19	7534004	7561764	+	ENSG00000032444	PNPLA6	protein_coding	patatin like phospholipase domain containing 6 [Source:HGNC Symbol;Acc:HGNC:16268]	ENSG00000032444.16	10908	-0.28672	6.46469	13.9811	0.00167163	0.0180751
17	44191805	44200113	-	ENSG00000087152	ATXN7L3	protein_coding	ataxin 7 like 3 [Source:HGNC Symbol;Acc:HGNC:25416]	ENSG00000087152.15	56970	-0.165783	6.44437	13.9767	0.00167375	0.0180869
7	16916359	17346152	+	ENSG00000106546	AHR	protein_coding	aryl hydrocarbon receptor [Source:HGNC Symbol;Acc:HGNC:348]	ENSG00000106546.13	196	0.287073	6.04631	13.9668	0.0016785	0.0181269
4	163524298	164384050	-	ENSG00000145416	MARCH1	protein_coding	membrane associated ring-CH-type finger 1 [Source:HGNC Symbol;Acc:HGNC:26077]	ENSG00000145416.13	55016	0.508054	1.98166	13.9573	0.00168387	0.0181737
11	34105602	34147670	+	ENSG00000135372	NAT10	protein_coding	N-acetyltransferase 10 [Source:HGNC Symbol;Acc:HGNC:29830]	ENSG00000135372.8	55226	0.268779	5.69984	13.9487	0.00168729	0.0181928
14	77028086	77031572	+	ENSG00000273729	AC007686.3	antisense		ENSG00000273729.1		0.893351	0.733583	13.9561	0.00168819	0.0181928
8	30831544	30913003	-	ENSG00000133863	TEX15	protein_coding	testis expressed 15, meiosis and synapsis associated [Source:HGNC Symbol;Acc:HGNC:11738]	ENSG00000133863.8	56154	1.04491	0.328587	13.9715	0.00168876	0.0181928
11	65892049	65900573	-	ENSG00000175592	FOSL1	protein_coding	FOS like 1, AP-1 transcription factor subunit [Source:HGNC Symbol;Acc:HGNC:13718]	ENSG00000175592.8	8061	0.453049	5.78415	13.9671	0.00169886	0.0182903
12	51061205	51083664	-	ENSG00000110925	CSRNP2	protein_coding	cysteine and serine rich nuclear protein 2 [Source:HGNC Symbol;Acc:HGNC:16006]	ENSG00000110925.6	81566	-0.197902	6.13416	13.9227	0.00170004	0.0182917
15	32593456	32607310	+	ENSG00000232653	GOLGA8N	protein_coding	golgin A8 family member N [Source:HGNC Symbol;Acc:HGNC:44405]	ENSG00000232653.8	643699	0.706477	1.27977	13.9233	0.00170227	0.0183044
7	35695214	35699413	+	ENSG00000271122	AC018647.2	antisense		ENSG00000271122.1		-0.312098	3.12197	13.9139	0.00170456	0.0183177
X	46573784	46598408	+	ENSG00000147119	CHST7	protein_coding	carbohydrate sulfotransferase 7 [Source:HGNC Symbol;Acc:HGNC:13817]	ENSG00000147119.3	56548	-0.405672	4.11857	13.9076	0.00170756	0.0183386
19	55090913	55117559	-	ENSG00000125503	PPP1R12C	protein_coding	protein phosphatase 1 regulatory subunit 12C [Source:HGNC Symbol;Acc:HGNC:14947]	ENSG00000125503.12	54776	-0.172487	6.39832	13.8871	0.0017176	0.0184247
2	88170295	88186636	+	ENSG00000144115	THNSL2	protein_coding	threonine synthase like 2 [Source:HGNC Symbol;Acc:HGNC:25602]	ENSG00000144115.16	55258	-0.476245	3.14511	13.8875	0.00171768	0.0184247
7	75533300	75738962	-	ENSG00000127946	HIP1	protein_coding	huntingtin interacting protein 1 [Source:HGNC Symbol;Acc:HGNC:4913]	ENSG00000127946.16	3092	-0.370858	5.6694	13.8829	0.00172105	0.0184495
1	11934205	11975538	+	ENSG00000083444	PLOD1	protein_coding	procollagen-lysine,2-oxoglutarate 5-dioxygenase 1 [Source:HGNC Symbol;Acc:HGNC:9081]	ENSG00000083444.16	5351	-0.366571	8.73516	13.8603	0.00173193	0.0185446
2	238426742	238452250	+	ENSG00000065802	ASB1	protein_coding	ankyrin repeat and SOCS box containing 1 [Source:HGNC Symbol;Acc:HGNC:16011]	ENSG00000065802.11	51665	-0.198056	5.70949	13.8575	0.00173238	0.0185446
3	15254853	15341368	-	ENSG00000131370	SH3BP5	protein_coding	SH3 domain binding protein 5 [Source:HGNC Symbol;Acc:HGNC:10827]	ENSG00000131370.15	9467	0.592398	4.08321	13.8831	0.00173346	0.0185446
2	38073447	38231651	+	ENSG00000232973	CYP1B1-AS1	antisense	CYP1B1 antisense RNA 1 [Source:HGNC Symbol;Acc:HGNC:28543]	ENSG00000232973.11		0.929876	0.472843	13.872	0.00173417	0.0185446
2	216632828	216664436	+	ENSG00000115457	IGFBP2	protein_coding	insulin like growth factor binding protein 2 [Source:HGNC Symbol;Acc:HGNC:5471]	ENSG00000115457.9	3485	-0.442329	9.02294	13.8732	0.00173714	0.018565
X	135020504	135022529	-	ENSG00000212747	RTL8B	protein_coding	retrotransposon Gag like 8B [Source:HGNC Symbol;Acc:HGNC:33156]	ENSG00000212747.4	441518	-0.221743	4.73044	13.8458	0.00173826	0.0185655
18	35403996	35406528	-	ENSG00000275512	AC007998.4	lincRNA		ENSG00000275512.1		0.306909	2.56364	13.8418	0.00174068	0.01858
9	92325484	92620533	+	ENSG00000188312	CENPP	protein_coding	centromere protein P [Source:HGNC Symbol;Acc:HGNC:32933]	ENSG00000188312.13	401541	0.767717	2.68528	13.8576	0.00174175	0.01858
17	7857746	7862282	+	ENSG00000182224	CYB5D1	protein_coding	cytochrome b5 domain containing 1 [Source:HGNC Symbol;Acc:HGNC:26516]	ENSG00000182224.11	124637	0.300159	3.89243	13.8254	0.00174868	0.0186346
3	127672935	127680920	+	ENSG00000114626	ABTB1	protein_coding	ankyrin repeat and BTB domain containing 1 [Source:HGNC Symbol;Acc:HGNC:18275]	ENSG00000114626.17	80325	0.350601	3.4439	13.8249	0.001749	0.0186346
17	46923075	46975524	+	ENSG00000108433	GOSR2	protein_coding	golgi SNAP receptor complex member 2 [Source:HGNC Symbol;Acc:HGNC:4431]	ENSG00000108433.16	9570	-0.225514	6.47784	13.8172	0.00175272	0.0186629
2	132644853	132671579	-	ENSG00000150551	LYPD1	protein_coding	LY6/PLAUR domain containing 1 [Source:HGNC Symbol;Acc:HGNC:28431]	ENSG00000150551.10	116372	-0.553095	6.03871	13.8477	0.00176706	0.0187877
10	6427143	6580301	-	ENSG00000065675	PRKCQ	protein_coding	protein kinase C theta [Source:HGNC Symbol;Acc:HGNC:9410]	ENSG00000065675.14	5588	0.935225	-0.832433	13.8766	0.00176755	0.0187877
3	119211732	119241103	-	ENSG00000121578	B4GALT4	protein_coding	beta-1,4-galactosyltransferase 4 [Source:HGNC Symbol;Acc:HGNC:927]	ENSG00000121578.12	8702	-0.18282	4.75766	13.7859	0.00176877	0.0187877
19	589893	617159	+	ENSG00000099822	HCN2	protein_coding	hyperpolarization activated cyclic nucleotide gated potassium and sodium channel 2 [Source:HGNC Symbol;Acc:HGNC:4846]	ENSG00000099822.2	610	-0.332268	3.12729	13.7856	0.00176912	0.0187877
11	34150988	34358008	-	ENSG00000166016	ABTB2	protein_coding	ankyrin repeat and BTB domain containing 2 [Source:HGNC Symbol;Acc:HGNC:23842]	ENSG00000166016.5	25841	0.809041	3.29983	13.8347	0.00176983	0.0187877
10	14877688	14878686	-	ENSG00000272853	AC069544.1	lincRNA		ENSG00000272853.1		0.658652	-0.96518	13.8809	0.0017848	0.0189352
19	19320681	19358755	+	ENSG00000129933	MAU2	protein_coding	MAU2 sister chromatid cohesion factor [Source:HGNC Symbol;Acc:HGNC:29140]	ENSG00000129933.20	23383	-0.148467	5.88451	13.7524	0.00178601	0.0189365
15	27754875	28099358	-	ENSG00000104044	OCA2	protein_coding	OCA2 melanosomal transmembrane protein [Source:HGNC Symbol;Acc:HGNC:8101]	ENSG00000104044.15	4948	1.71177	1.95216	13.82	0.00178743	0.01894
7	94656325	94669695	+	ENSG00000242265	PEG10	protein_coding	paternally expressed 10 [Source:HGNC Symbol;Acc:HGNC:14005]	ENSG00000242265.5	23089	0.779739	6.84991	13.8033	0.00178984	0.0189444
11	65714005	65720947	-	ENSG00000172922	RNASEH2C	protein_coding	ribonuclease H2 subunit C [Source:HGNC Symbol;Acc:HGNC:24116]	ENSG00000172922.9	84153	0.242999	4.8147	13.7432	0.00179083	0.0189444
12	12326056	12350541	-	ENSG00000111261	MANSC1	protein_coding	MANSC domain containing 1 [Source:HGNC Symbol;Acc:HGNC:25505]	ENSG00000111261.13	54682	-0.404313	1.91401	13.7441	0.00179122	0.0189444
X	333963	386955	-	ENSG00000167393	PPP2R3B	protein_coding	protein phosphatase 2 regulatory subunit B''beta [Source:HGNC Symbol;Acc:HGNC:13417]	ENSG00000167393.17	28227	-0.317185	2.62412	13.7427	0.00179218	0.0189444
18	80109031	80147523	+	ENSG00000101544	ADNP2	protein_coding	ADNP homeobox 2 [Source:HGNC Symbol;Acc:HGNC:23803]	ENSG00000101544.8	22850	0.236755	4.99186	13.7367	0.00179417	0.0189539
2	102715840	102736888	-	ENSG00000135953	MFSD9	protein_coding	major facilitator superfamily domain containing 9 [Source:HGNC Symbol;Acc:HGNC:28158]	ENSG00000135953.10	84804	-0.258285	3.7155	13.7296	0.00179802	0.0189815
16	75228187	75268053	-	ENSG00000050820	BCAR1	protein_coding	BCAR1, Cas family scaffold protein [Source:HGNC Symbol;Acc:HGNC:971]	ENSG00000050820.16	9564	-0.282749	7.66635	13.7276	0.00179896	0.0189815
12	118246084	118246962	+	ENSG00000240342	RPS2P5	processed_pseudogene	ribosomal protein S2 pseudogene 5 [Source:HGNC Symbol;Acc:HGNC:31386]	ENSG00000240342.3		0.294567	6.17108	13.7203	0.00180279	0.0190104
6	158109515	158168280	-	ENSG00000122335	SERAC1	protein_coding	serine active site containing 1 [Source:HGNC Symbol;Acc:HGNC:21061]	ENSG00000122335.14	84947	-0.269725	4.4176	13.7114	0.00180752	0.0190488
3	70952817	71583993	-	ENSG00000114861	FOXP1	protein_coding	forkhead box P1 [Source:HGNC Symbol;Acc:HGNC:3823]	ENSG00000114861.19	27086	-0.424876	5.41557	13.7204	0.00181106	0.0190746
17	39461511	39564907	+	ENSG00000167258	CDK12	protein_coding	cyclin dependent kinase 12 [Source:HGNC Symbol;Acc:HGNC:24224]	ENSG00000167258.13	51755	0.134382	6.44324	13.6936	0.00181685	0.019124
2	26692690	26733420	+	ENSG00000171303	KCNK3	protein_coding	potassium two pore domain channel subfamily K member 3 [Source:HGNC Symbol;Acc:HGNC:6278]	ENSG00000171303.6	3777	-0.608996	2.74839	13.6888	0.00181975	0.019133
12	26336515	26833198	-	ENSG00000123104	ITPR2	protein_coding	inositol 1,4,5-trisphosphate receptor type 2 [Source:HGNC Symbol;Acc:HGNC:6181]	ENSG00000123104.11	3709	-0.41108	5.80544	13.7052	0.00182061	0.019133
8	18170477	18223689	+	ENSG00000171428	NAT1	protein_coding	N-acetyltransferase 1 [Source:HGNC Symbol;Acc:HGNC:7645]	ENSG00000171428.13	9	-0.546578	1.41926	13.6876	0.00182175	0.019133
7	153399920	153413963	-	ENSG00000234722	LINC01287	lincRNA	long intergenic non-protein coding RNA 1287 [Source:HGNC Symbol;Acc:HGNC:50351]	ENSG00000234722.3		0.866633	0.926675	13.6915	0.00182209	0.019133
11	67435510	67443821	-	ENSG00000172725	CORO1B	protein_coding	coronin 1B [Source:HGNC Symbol;Acc:HGNC:2253]	ENSG00000172725.13	57175	-0.196121	6.43756	13.6785	0.00182485	0.0191505
8	22544986	22575788	+	ENSG00000120896	SORBS3	protein_coding	sorbin and SH3 domain containing 3 [Source:HGNC Symbol;Acc:HGNC:30907]	ENSG00000120896.13	10174	-0.362437	6.416	13.6845	0.00182649	0.019152
17	48048329	48061487	+	ENSG00000082641	NFE2L1	protein_coding	nuclear factor, erythroid 2 like 1 [Source:HGNC Symbol;Acc:HGNC:7781]	ENSG00000082641.15	4779	-0.18688	8.52092	13.6741	0.00182718	0.019152
1	229626234	229660199	+	ENSG00000135763	URB2	protein_coding	URB2 ribosome biogenesis 2 homolog (S. cerevisiae) [Source:HGNC Symbol;Acc:HGNC:28967]	ENSG00000135763.9	9816	0.272048	4.59112	13.6695	0.00182967	0.0191665
7	90167590	90238137	+	ENSG00000157214	STEAP2	protein_coding	STEAP2 metalloreductase [Source:HGNC Symbol;Acc:HGNC:17885]	ENSG00000157214.13	261729	0.391505	0.95283	13.666	0.00183486	0.0192093
8	119557086	119673453	-	ENSG00000136960	ENPP2	protein_coding	ectonucleotide pyrophosphatase/phosphodiesterase 2 [Source:HGNC Symbol;Acc:HGNC:3357]	ENSG00000136960.12	5168	1.28831	1.99705	13.7118	0.00183898	0.019241
15	66498015	66524532	-	ENSG00000174444	RPL4	protein_coding	ribosomal protein L4 [Source:HGNC Symbol;Acc:HGNC:10353]	ENSG00000174444.14	6124	0.226252	10.0845	13.6255	0.00185327	0.0193788
15	42412823	42491123	-	ENSG00000103994	ZNF106	protein_coding	zinc finger protein 106 [Source:HGNC Symbol;Acc:HGNC:12886]	ENSG00000103994.16	64397	0.176436	6.64184	13.6191	0.00185675	0.0194036
12	65278643	65491430	+	ENSG00000174099	MSRB3	protein_coding	methionine sulfoxide reductase B3 [Source:HGNC Symbol;Acc:HGNC:27375]	ENSG00000174099.11	253827	-0.362071	7.4121	13.6224	0.00185894	0.0194148
CHR_HSCHR12_6_CTG2_1	123918723	123946006	-	ENSG00000275035	CCDC92	protein_coding	coiled-coil domain containing 92 [Source:HGNC Symbol;Acc:HGNC:29563]	ENSG00000275035.2	80212	-0.435854	4.16559	13.6097	0.00186195	0.0194346
1	171485551	171593511	+	ENSG00000117523	PRRC2C	protein_coding	proline rich coiled-coil 2C [Source:HGNC Symbol;Acc:HGNC:24903]	ENSG00000117523.16	23215	0.16083	8.09046	13.6073	0.00186317	0.019435
20	33407955	33443892	-	ENSG00000101400	SNTA1	protein_coding	syntrophin alpha 1 [Source:HGNC Symbol;Acc:HGNC:11167]	ENSG00000101400.5	6640	0.597502	3.42251	13.6119	0.00186482	0.019435
2	30051066	30143804	-	ENSG00000233862	AC016907.2	antisense		ENSG00000233862.5		0.525371	0.264855	13.6164	0.00186677	0.019435
1	225982702	225999331	-	ENSG00000143751	SDE2	protein_coding	SDE2 telomere maintenance homolog [Source:HGNC Symbol;Acc:HGNC:26643]	ENSG00000143751.9	163859	-0.148292	5.36366	13.6003	0.001867	0.019435
7	77537275	77640071	+	ENSG00000127947	PTPN12	protein_coding	protein tyrosine phosphatase, non-receptor type 12 [Source:HGNC Symbol;Acc:HGNC:9645]	ENSG00000127947.15	5782	-0.228934	6.55944	13.5992	0.00186761	0.019435
17	4163907	4263977	-	ENSG00000185722	ANKFY1	protein_coding	ankyrin repeat and FYVE domain containing 1 [Source:HGNC Symbol;Acc:HGNC:20763]	ENSG00000185722.16	51479	0.132946	6.73064	13.5972	0.00186867	0.019435
6	56457987	56954628	-	ENSG00000151914	DST	protein_coding	dystonin [Source:HGNC Symbol;Acc:HGNC:1090]	ENSG00000151914.19	667	0.44803	8.17345	13.6326	0.00187191	0.0194487
12	132822187	132956304	-	ENSG00000072609	CHFR	protein_coding	checkpoint with forkhead and ring finger domains [Source:HGNC Symbol;Acc:HGNC:20455]	ENSG00000072609.17	55743	-0.165326	5.74448	13.5908	0.00187221	0.0194487
1	6466092	6520061	-	ENSG00000171680	PLEKHG5	protein_coding	pleckstrin homology and RhoGEF domain containing G5 [Source:HGNC Symbol;Acc:HGNC:29105]	ENSG00000171680.21	57449	-0.295327	5.2374	13.5843	0.00187575	0.0194731
22	27748277	27801498	-	ENSG00000169184	MN1	protein_coding	MN1 proto-oncogene, transcriptional regulator [Source:HGNC Symbol;Acc:HGNC:7180]	ENSG00000169184.5	4330	0.943396	5.61762	13.6394	0.0018768	0.0194731
18	10454628	10489948	+	ENSG00000154856	APCDD1	protein_coding	APC down-regulated 1 [Source:HGNC Symbol;Acc:HGNC:15718]	ENSG00000154856.12	147495	1.95087	3.26977	13.6345	0.00188007	0.019485
9	127505339	127578989	-	ENSG00000136830	FAM129B	protein_coding	family with sequence similarity 129 member B [Source:HGNC Symbol;Acc:HGNC:25282]	ENSG00000136830.11	64855	0.209327	8.73527	13.5746	0.00188107	0.019485
14	60981114	61083733	+	ENSG00000139974	SLC38A6	protein_coding	solute carrier family 38 member 6 [Source:HGNC Symbol;Acc:HGNC:19863]	ENSG00000139974.15	145389	0.663711	3.06104	13.5836	0.00188144	0.019485
8	100685816	100722809	-	ENSG00000070756	PABPC1	protein_coding	poly(A) binding protein cytoplasmic 1 [Source:HGNC Symbol;Acc:HGNC:8554]	ENSG00000070756.15	26986	0.315467	9.4835	13.5722	0.0018824	0.019485
12	30709552	30754951	-	ENSG00000110888	CAPRIN2	protein_coding	caprin family member 2 [Source:HGNC Symbol;Acc:HGNC:21259]	ENSG00000110888.17	65981	0.286966	5.30339	13.5598	0.00188925	0.0195443
15	84507885	84516814	-	ENSG00000230373	GOLGA6L5P	transcribed_unprocessed_pseudogene	golgin A6 family-like 5, pseudogene [Source:HGNC Symbol;Acc:HGNC:30472]	ENSG00000230373.8		-0.273288	3.22173	13.5524	0.00189358	0.0195774
13	32586427	32778019	+	ENSG00000083642	PDS5B	protein_coding	PDS5 cohesin associated factor B [Source:HGNC Symbol;Acc:HGNC:20418]	ENSG00000083642.18	23047	0.177935	5.66716	13.537	0.00190191	0.019652
12	122167738	122203471	+	ENSG00000158113	LRRC43	protein_coding	leucine rich repeat containing 43 [Source:HGNC Symbol;Acc:HGNC:28562]	ENSG00000158113.12	254050	-0.844309	-0.467242	13.5945	0.0019116	0.0197404
4	69841212	69860152	-	ENSG00000109193	SULT1E1	protein_coding	sulfotransferase family 1E member 1 [Source:HGNC Symbol;Acc:HGNC:11377]	ENSG00000109193.11	6783	-1.28001	0.551318	13.5792	0.00191389	0.0197523
12	98726457	99984654	-	ENSG00000185046	ANKS1B	protein_coding	ankyrin repeat and sterile alpha motif domain containing 1B [Source:HGNC Symbol;Acc:HGNC:24600]	ENSG00000185046.18	56899	1.30207	2.33944	13.5679	0.00191718	0.0197746
1	26279176	26281522	+	ENSG00000142669	SH3BGRL3	protein_coding	SH3 domain binding glutamate rich protein like 3 [Source:HGNC Symbol;Acc:HGNC:15568]	ENSG00000142669.14	83442	-0.286711	6.95403	13.5051	0.00191976	0.0197819
8	89901859	89927888	+	ENSG00000164823	OSGIN2	protein_coding	oxidative stress induced growth inhibitor family member 2 [Source:HGNC Symbol;Acc:HGNC:1355]	ENSG00000164823.9	734	-0.39356	5.45728	13.513	0.00192044	0.0197819
8	100157906	100259278	+	ENSG00000104450	SPAG1	protein_coding	sperm associated antigen 1 [Source:HGNC Symbol;Acc:HGNC:11212]	ENSG00000104450.12	6674	0.467372	2.17349	13.5035	0.00192129	0.0197819
17	27456470	27626438	+	ENSG00000141068	KSR1	protein_coding	kinase suppressor of ras 1 [Source:HGNC Symbol;Acc:HGNC:6465]	ENSG00000141068.14	8844	-0.227436	5.17803	13.4909	0.00192781	0.0198166
1	92508696	92792404	-	ENSG00000067208	EVI5	protein_coding	ecotropic viral integration site 5 [Source:HGNC Symbol;Acc:HGNC:3501]	ENSG00000067208.14	7813	-0.291854	5.37934	13.4902	0.00192817	0.0198166
20	63743666	63831244	-	ENSG00000130584	ZBTB46	protein_coding	zinc finger and BTB domain containing 46 [Source:HGNC Symbol;Acc:HGNC:16094]	ENSG00000130584.10	140685	-0.419611	3.47189	13.4891	0.00192896	0.0198166
6	35342558	35428191	+	ENSG00000112033	PPARD	protein_coding	peroxisome proliferator activated receptor delta [Source:HGNC Symbol;Acc:HGNC:9235]	ENSG00000112033.13	5467	-0.225521	5.12553	13.4884	0.0019292	0.0198166
11	31509700	31790328	+	ENSG00000109911	ELP4	protein_coding	elongator acetyltransferase complex subunit 4 [Source:HGNC Symbol;Acc:HGNC:1171]	ENSG00000109911.18	26610	0.240775	3.45265	13.479	0.00193467	0.0198529
7	99438922	99457371	+	ENSG00000160917	CPSF4	protein_coding	cleavage and polyadenylation specific factor 4 [Source:HGNC Symbol;Acc:HGNC:2327]	ENSG00000160917.14	10898	0.252679	5.04498	13.4763	0.00193608	0.0198529
3	121769763	121835079	-	ENSG00000173226	IQCB1	protein_coding	IQ motif containing B1 [Source:HGNC Symbol;Acc:HGNC:28949]	ENSG00000173226.16	9657	0.181939	4.28589	13.4762	0.00193618	0.0198529
19	13764532	13774282	+	ENSG00000037757	MRI1	protein_coding	methylthioribose-1-phosphate isomerase 1 [Source:HGNC Symbol;Acc:HGNC:28469]	ENSG00000037757.13	84245	0.174283	4.79266	13.4735	0.00193771	0.0198529
21	15730025	15880069	+	ENSG00000155313	USP25	protein_coding	ubiquitin specific peptidase 25 [Source:HGNC Symbol;Acc:HGNC:12624]	ENSG00000155313.15	29761	-0.191635	5.31619	13.4699	0.00193973	0.0198529
11	8391868	8594289	-	ENSG00000130413	STK33	protein_coding	serine/threonine kinase 33 [Source:HGNC Symbol;Acc:HGNC:14568]	ENSG00000130413.15	65975	0.415353	3.20199	13.4702	0.00193976	0.0198529
5	76716043	76735781	+	ENSG00000181104	F2R	protein_coding	coagulation factor II thrombin receptor [Source:HGNC Symbol;Acc:HGNC:3537]	ENSG00000181104.6	2149	-0.557413	9.85907	13.5239	0.00194091	0.0198529
7	74453790	74602604	+	ENSG00000006704	GTF2IRD1	protein_coding	GTF2I repeat domain containing 1 [Source:HGNC Symbol;Acc:HGNC:4661]	ENSG00000006704.10	9569	-0.24689	5.00416	13.4662	0.00194183	0.0198529
11	66856647	66860475	+	ENSG00000173621	LRFN4	protein_coding	leucine rich repeat and fibronectin type III domain containing 4 [Source:HGNC Symbol;Acc:HGNC:28456]	ENSG00000173621.8	78999	0.185066	5.66287	13.463	0.00194366	0.0198599
15	67254800	67502260	+	ENSG00000103599	IQCH	protein_coding	IQ motif containing H [Source:HGNC Symbol;Acc:HGNC:25721]	ENSG00000103599.19	64799	-0.542666	0.115588	13.4836	0.00194587	0.0198709
12	63844293	64162221	+	ENSG00000196935	SRGAP1	protein_coding	SLIT-ROBO Rho GTPase activating protein 1 [Source:HGNC Symbol;Acc:HGNC:17382]	ENSG00000196935.8	57522	0.361417	4.20108	13.4441	0.00195452	0.0199475
15	41557675	41583586	+	ENSG00000092445	TYRO3	protein_coding	TYRO3 protein tyrosine kinase [Source:HGNC Symbol;Acc:HGNC:12446]	ENSG00000092445.11	7301	0.347206	4.44809	13.4315	0.0019618	0.019993
15	43185118	43197176	+	ENSG00000166946	CCNDBP1	protein_coding	cyclin D1 binding protein 1 [Source:HGNC Symbol;Acc:HGNC:1587]	ENSG00000166946.13	23582	-0.348703	4.97285	13.4294	0.00196296	0.019993
5	136028895	136063818	+	ENSG00000120708	TGFBI	protein_coding	transforming growth factor beta induced [Source:HGNC Symbol;Acc:HGNC:11771]	ENSG00000120708.16	7045	0.369463	11.6185	13.4284	0.00196349	0.019993
9	134317098	134440585	+	ENSG00000186350	RXRA	protein_coding	retinoid X receptor alpha [Source:HGNC Symbol;Acc:HGNC:10477]	ENSG00000186350.9	6256	0.25187	5.1521	13.4283	0.00196356	0.019993
X	151953124	151974680	-	ENSG00000102287	GABRE	protein_coding	gamma-aminobutyric acid type A receptor epsilon subunit [Source:HGNC Symbol;Acc:HGNC:4085]	ENSG00000102287.18	2564	1.75687	1.79874	13.485	0.00196695	0.0199964
2	64988477	65023865	+	ENSG00000115902	SLC1A4	protein_coding	solute carrier family 1 member 4 [Source:HGNC Symbol;Acc:HGNC:10942]	ENSG00000115902.10	6509	-0.424431	5.97788	13.45	0.00196713	0.0199964
6	89364636	89412270	-	ENSG00000025039	RRAGD	protein_coding	Ras related GTP binding D [Source:HGNC Symbol;Acc:HGNC:19903]	ENSG00000025039.14	58528	1.00242	3.86723	13.4779	0.00196733	0.0199964
16	54845189	54929189	-	ENSG00000245694	CRNDE	lincRNA	colorectal neoplasia differentially expressed [Source:HGNC Symbol;Acc:HGNC:37078]	ENSG00000245694.9	643911	0.7481	1.33877	13.4221	0.00196934	0.0200052
1	51577179	51798427	+	ENSG00000117859	OSBPL9	protein_coding	oxysterol binding protein like 9 [Source:HGNC Symbol;Acc:HGNC:16386]	ENSG00000117859.18	114883	-0.336587	6.69533	13.4133	0.00197299	0.020021
X	53532096	53686729	-	ENSG00000086758	HUWE1	protein_coding	HECT, UBA and WWE domain containing 1, E3 ubiquitin protein ligase [Source:HGNC Symbol;Acc:HGNC:30892]	ENSG00000086758.15	10075	0.174469	8.41712	13.4117	0.00197319	0.020021
2	97756333	97995891	-	ENSG00000075568	TMEM131	protein_coding	transmembrane protein 131 [Source:HGNC Symbol;Acc:HGNC:30366]	ENSG00000075568.16	23505	0.36305	6.38051	13.4074	0.00198092	0.0200877
15	40528683	40565057	-	ENSG00000128891	CCDC32	protein_coding	coiled-coil domain containing 32 [Source:HGNC Symbol;Acc:HGNC:28295]	ENSG00000128891.15	90416	-0.252103	4.20479	13.3815	0.00199088	0.020177
17	38733897	38749817	-	ENSG00000277258	PCGF2	protein_coding	polycomb group ring finger 2 [Source:HGNC Symbol;Acc:HGNC:12929]	ENSG00000277258.4	7703	-0.335088	5.02417	13.3733	0.00199561	0.0202018
15	70829130	70854159	-	ENSG00000166173	LARP6	protein_coding	La ribonucleoprotein domain family member 6 [Source:HGNC Symbol;Acc:HGNC:24012]	ENSG00000166173.10	55323	-0.382337	4.99926	13.3735	0.00199624	0.0202018
5	153489615	153813869	+	ENSG00000155511	GRIA1	protein_coding	glutamate ionotropic receptor AMPA type subunit 1 [Source:HGNC Symbol;Acc:HGNC:4571]	ENSG00000155511.17	2890	1.24857	4.95453	13.4269	0.0019968	0.0202018
1	160024953	160031991	-	ENSG00000143315	PIGM	protein_coding	phosphatidylinositol glycan anchor biosynthesis class M [Source:HGNC Symbol;Acc:HGNC:18858]	ENSG00000143315.7	93183	-0.301825	4.6115	13.3617	0.0020025	0.0202477
3	9933822	9945413	+	ENSG00000163703	CRELD1	protein_coding	cysteine rich with EGF like domains 1 [Source:HGNC Symbol;Acc:HGNC:14630]	ENSG00000163703.17	78987	-0.57068	4.52557	13.3984	0.00200606	0.020272
11	67288547	67302485	+	ENSG00000172932	ANKRD13D	protein_coding	ankyrin repeat domain 13D [Source:HGNC Symbol;Acc:HGNC:27880]	ENSG00000172932.14	338692	-0.211199	5.10859	13.3524	0.00200796	0.0202775
2	127048027	127107355	-	ENSG00000136717	BIN1	protein_coding	bridging integrator 1 [Source:HGNC Symbol;Acc:HGNC:1052]	ENSG00000136717.14	274	0.366766	5.43399	13.3526	0.00200893	0.0202775
8	42152946	42171673	+	ENSG00000070718	AP3M2	protein_coding	adaptor related protein complex 3 subunit mu 2 [Source:HGNC Symbol;Acc:HGNC:570]	ENSG00000070718.11	10947	-0.179068	5.08298	13.3452	0.00201226	0.0202895
9	125747345	125967377	+	ENSG00000167081	PBX3	protein_coding	PBX homeobox 3 [Source:HGNC Symbol;Acc:HGNC:8634]	ENSG00000167081.16	5090	0.219248	5.40127	13.3449	0.00201244	0.0202895
6	53497341	53616970	-	ENSG00000001084	GCLC	protein_coding	glutamate-cysteine ligase catalytic subunit [Source:HGNC Symbol;Acc:HGNC:4311]	ENSG00000001084.11	2729	0.431799	4.32771	13.3387	0.0020168	0.0203163
17	43025241	43032036	+	ENSG00000108830	RND2	protein_coding	Rho family GTPase 2 [Source:HGNC Symbol;Acc:HGNC:18315]	ENSG00000108830.9	8153	-0.472655	2.52011	13.3358	0.00201844	0.0203163
12	110452484	110469268	-	ENSG00000111231	GPN3	protein_coding	GPN-loop GTPase 3 [Source:HGNC Symbol;Acc:HGNC:30186]	ENSG00000111231.8	51184	0.391861	4.22803	13.3346	0.0020186	0.0203163
11	130069837	130144811	+	ENSG00000084234	APLP2	protein_coding	amyloid beta precursor like protein 2 [Source:HGNC Symbol;Acc:HGNC:598]	ENSG00000084234.16	334	-0.183384	9.59666	13.3281	0.0020224	0.0203212
3	47016429	47163967	-	ENSG00000181555	SETD2	protein_coding	SET domain containing 2 [Source:HGNC Symbol;Acc:HGNC:18420]	ENSG00000181555.20	29072	0.190877	6.34788	13.3276	0.00202271	0.0203212
6	143536845	143831185	+	ENSG00000112419	PHACTR2	protein_coding	phosphatase and actin regulator 2 [Source:HGNC Symbol;Acc:HGNC:20956]	ENSG00000112419.14	9749	-0.209415	5.46928	13.3259	0.00202372	0.0203212
CHR_HSCHR8_7_CTG1	1627028	1708042	+	ENSG00000282318	DLGAP2	protein_coding	DLG associated protein 2 [Source:HGNC Symbol;Acc:HGNC:2906]	ENSG00000282318.1	9228	-1.25251	-0.149396	13.3063	0.00202374	0.0203212
7	146116002	148420998	+	ENSG00000174469	CNTNAP2	protein_coding	contactin associated protein like 2 [Source:HGNC Symbol;Acc:HGNC:13830]	ENSG00000174469.20	26047	1.8941	2.2989	13.3795	0.00202966	0.0203689
12	103950202	103965708	-	ENSG00000204954	C12orf73	protein_coding	chromosome 12 open reading frame 73 [Source:HGNC Symbol;Acc:HGNC:34450]	ENSG00000204954.9	728568	-0.300752	3.54767	13.3114	0.00203261	0.0203868
12	117453012	117968983	-	ENSG00000171435	KSR2	protein_coding	kinase suppressor of ras 2 [Source:HGNC Symbol;Acc:HGNC:18610]	ENSG00000171435.13	283455	1.1928	0.183273	13.3501	0.00203681	0.0204172
2	85837120	85905199	-	ENSG00000115525	ST3GAL5	protein_coding	ST3 beta-galactoside alpha-2,3-sialyltransferase 5 [Source:HGNC Symbol;Acc:HGNC:10872]	ENSG00000115525.17	8869	-0.56306	6.95169	13.3547	0.00203939	0.0204308
16	2883186	2899382	+	ENSG00000162076	FLYWCH2	protein_coding	FLYWCH family member 2 [Source:HGNC Symbol;Acc:HGNC:25178]	ENSG00000162076.12	114984	-0.196293	4.00696	13.2981	0.00204052	0.0204308
12	106357658	106510198	+	ENSG00000013503	POLR3B	protein_coding	RNA polymerase III subunit B [Source:HGNC Symbol;Acc:HGNC:30348]	ENSG00000013503.9	55703	0.191109	4.08339	13.2962	0.00204168	0.0204308
17	28335602	28347009	+	ENSG00000109079	TNFAIP1	protein_coding	TNF alpha induced protein 1 [Source:HGNC Symbol;Acc:HGNC:11894]	ENSG00000109079.9	7126	-0.367688	6.86868	13.2986	0.00204544	0.0204567
12	129071725	129903666	-	ENSG00000151952	TMEM132D	protein_coding	transmembrane protein 132D [Source:HGNC Symbol;Acc:HGNC:29411]	ENSG00000151952.15	121256	1.78499	2.201	13.3422	0.0020487	0.0204632
4	112285509	112442620	+	ENSG00000073331	ALPK1	protein_coding	alpha kinase 1 [Source:HGNC Symbol;Acc:HGNC:20917]	ENSG00000073331.17	80216	-0.711098	1.03263	13.2894	0.00204902	0.0204632
16	2682475	2709030	+	ENSG00000167977	KCTD5	protein_coding	potassium channel tetramerization domain containing 5 [Source:HGNC Symbol;Acc:HGNC:21423]	ENSG00000167977.8	54442	-0.190514	6.00567	13.2829	0.00204961	0.0204632
16	25257952	25261066	+	ENSG00000274925	AC008741.2	lincRNA		ENSG00000274925.1		0.582177	0.260676	13.2857	0.00205692	0.0205245
21	33402896	33479348	+	ENSG00000159128	IFNGR2	protein_coding	interferon gamma receptor 2 [Source:HGNC Symbol;Acc:HGNC:5440]	ENSG00000159128.14	3460	-0.489397	4.08993	13.2675	0.0020606	0.0205495
22	45308968	45341955	+	ENSG00000100376	FAM118A	protein_coding	family with sequence similarity 118 member A [Source:HGNC Symbol;Acc:HGNC:1313]	ENSG00000100376.11	55007	-0.175747	4.67268	13.2552	0.00206651	0.0205966
6	13357830	13487662	-	ENSG00000145990	GFOD1	protein_coding	glucose-fructose oxidoreductase domain containing 1 [Source:HGNC Symbol;Acc:HGNC:21096]	ENSG00000145990.10	54438	0.748246	2.82874	13.2699	0.00207083	0.0206279
4	169094256	169271105	-	ENSG00000154447	SH3RF1	protein_coding	SH3 domain containing ring finger 1 [Source:HGNC Symbol;Acc:HGNC:17650]	ENSG00000154447.14	57630	-0.374761	6.05329	13.2475	0.00207658	0.020665
12	66302545	66347645	+	ENSG00000127311	HELB	protein_coding	DNA helicase B [Source:HGNC Symbol;Acc:HGNC:17196]	ENSG00000127311.9	92797	0.344699	2.278	13.2391	0.00207692	0.020665
17	15944917	15975746	+	ENSG00000170425	ADORA2B	protein_coding	adenosine A2b receptor [Source:HGNC Symbol;Acc:HGNC:264]	ENSG00000170425.3	136	0.46313	2.08113	13.2338	0.00208038	0.0206876
14	91060333	91225632	+	ENSG00000133943	DGLUCY	protein_coding	D-glutamate cyclase [Source:HGNC Symbol;Acc:HGNC:20498]	ENSG00000133943.20	80017	0.416077	2.96923	13.2143	0.00209199	0.0207912
19	17309518	17323301	+	ENSG00000130311	DDA1	protein_coding	DET1 and DDB1 associated 1 [Source:HGNC Symbol;Acc:HGNC:28360]	ENSG00000130311.10	79016	-0.24412	6.2107	13.2094	0.00209475	0.0207967
20	45406057	45410610	+	ENSG00000244274	DBNDD2	protein_coding	dysbindin domain containing 2 [Source:HGNC Symbol;Acc:HGNC:15881]	ENSG00000244274.7	55861	-0.583173	4.16387	13.2427	0.00209492	0.0207967
10	47300386	47313547	+	ENSG00000266524	GDF10	protein_coding	growth differentiation factor 10 [Source:HGNC Symbol;Acc:HGNC:4215]	ENSG00000266524.2	2662	1.7837	3.19868	13.2566	0.00210057	0.0208409
12	68842197	68971570	-	ENSG00000135678	CPM	protein_coding	carboxypeptidase M [Source:HGNC Symbol;Acc:HGNC:2311]	ENSG00000135678.11	1368	1.25729	1.22187	13.2488	0.0021071	0.0208938
14	74019353	74082863	+	ENSG00000119636	BBOF1	protein_coding	basal body orientation factor 1 [Source:HGNC Symbol;Acc:HGNC:19855]	ENSG00000119636.15	80127	-0.487317	3.18026	13.18	0.00211337	0.0209412
X	30827442	30975084	-	ENSG00000157625	TAB3	protein_coding	TGF-beta activated kinase 1 (MAP3K7) binding protein 3 [Source:HGNC Symbol;Acc:HGNC:30681]	ENSG00000157625.15	257397	0.267217	5.1541	13.1781	0.00211428	0.0209412
15	73319859	73369264	-	ENSG00000138622	HCN4	protein_coding	hyperpolarization activated cyclic nucleotide gated potassium channel 4 [Source:HGNC Symbol;Acc:HGNC:16882]	ENSG00000138622.3	10021	1.37829	-0.032292	13.2588	0.00211681	0.0209543
5	69492292	69558104	+	ENSG00000197822	OCLN	protein_coding	occludin [Source:HGNC Symbol;Acc:HGNC:8104]	ENSG00000197822.10	100506658	-0.873517	1.77768	13.1834	0.00211927	0.0209669
2	156324432	156342348	-	ENSG00000153234	NR4A2	protein_coding	nuclear receptor subfamily 4 group A member 2 [Source:HGNC Symbol;Acc:HGNC:7981]	ENSG00000153234.13	4929	-0.662708	1.3747	13.161	0.0021273	0.0210287
17	19215615	19336715	+	ENSG00000072134	EPN2	protein_coding	epsin 2 [Source:HGNC Symbol;Acc:HGNC:18639]	ENSG00000072134.15	22905	-0.180428	5.39928	13.1555	0.00212851	0.0210287
11	64246939	64249494	-	ENSG00000257086	AP001453.4	lincRNA		ENSG00000257086.1		-0.394225	0.713868	13.162	0.00212913	0.0210287
6	159669057	159745186	-	ENSG00000112096	SOD2	protein_coding	superoxide dismutase 2 [Source:HGNC Symbol;Acc:HGNC:11180]	ENSG00000112096.17	6648	0.169522	6.35343	13.1452	0.00213505	0.0210672
17	7548891	7557890	+	ENSG00000239697	TNFSF12	protein_coding	TNF superfamily member 12 [Source:HGNC Symbol;Acc:HGNC:11927]	ENSG00000239697.10	8742	-0.52983	2.88849	13.1451	0.00213545	0.0210672
19	47745522	47757058	+	ENSG00000105373	NOP53	protein_coding	NOP53 ribosome biogenesis factor [Source:HGNC Symbol;Acc:HGNC:4333]	ENSG00000105373.18	29997	0.313138	6.6105	13.1376	0.00213988	0.0210932
17	64477785	64497036	-	ENSG00000256525	POLG2	protein_coding	DNA polymerase gamma 2, accessory subunit [Source:HGNC Symbol;Acc:HGNC:9180]	ENSG00000256525.6	11232	0.32485	2.54979	13.1373	0.00214051	0.0210932
5	52787896	52959210	+	ENSG00000213949	ITGA1	protein_coding	integrin subunit alpha 1 [Source:HGNC Symbol;Acc:HGNC:6134]	ENSG00000213949.8	3672	-1.29254	7.97855	13.1874	0.00214236	0.0210996
7	66205199	66420543	+	ENSG00000169902	TPST1	protein_coding	tyrosylprotein sulfotransferase 1 [Source:HGNC Symbol;Acc:HGNC:12020]	ENSG00000169902.13	8460	-0.292063	5.03261	13.1204	0.00215087	0.0211714
2	196260024	196264204	+	ENSG00000229056	AC020571.1	antisense		ENSG00000229056.2		-1.0841	-0.233593	13.1744	0.00215549	0.021205
22	30969245	30979395	+	ENSG00000253352	TUG1	bidirectional_promoter_lncRNA	taurine up-regulated 1 (non-protein coding) [Source:HGNC Symbol;Acc:HGNC:26066]	ENSG00000253352.9		-0.137913	7.8247	13.1112	0.00215673	0.0212052
7	73302517	73308867	-	ENSG00000130305	NSUN5	protein_coding	NOP2/Sun RNA methyltransferase family member 5 [Source:HGNC Symbol;Acc:HGNC:16385]	ENSG00000130305.16	55695	0.226019	4.25358	13.1061	0.00216008	0.0212262
18	5237826	5246508	+	ENSG00000263753	LINC00667	lincRNA	long intergenic non-protein coding RNA 667 [Source:HGNC Symbol;Acc:HGNC:27906]	ENSG00000263753.6		-0.161185	5.29382	13.1002	0.00216382	0.021251
X	24149173	24216255	+	ENSG00000005889	ZFX	protein_coding	zinc finger protein X-linked [Source:HGNC Symbol;Acc:HGNC:12869]	ENSG00000005889.15	7543	0.147167	5.11364	13.093	0.00216849	0.0212849
4	39458587	39485109	+	ENSG00000121897	LIAS	protein_coding	lipoic acid synthetase [Source:HGNC Symbol;Acc:HGNC:16429]	ENSG00000121897.14	11019	0.295639	3.19909	13.0912	0.00216984	0.0212861
21	44849585	44873903	-	ENSG00000183255	PTTG1IP	protein_coding	PTTG1 interacting protein [Source:HGNC Symbol;Acc:HGNC:13524]	ENSG00000183255.11	754	-0.183131	8.54658	13.0889	0.00217108	0.0212864
10	38094334	38150293	+	ENSG00000075407	ZNF37A	protein_coding	zinc finger protein 37A [Source:HGNC Symbol;Acc:HGNC:13102]	ENSG00000075407.18	7587	0.330969	4.76876	13.0844	0.00217409	0.0213039
3	153162270	153170620	+	ENSG00000181467	RAP2B	protein_coding	RAP2B, member of RAS oncogene family [Source:HGNC Symbol;Acc:HGNC:9862]	ENSG00000181467.4	5912	0.185783	5.88532	13.0752	0.00217999	0.0213497
11	68261335	68272001	-	ENSG00000171067	C11orf24	protein_coding	chromosome 11 open reading frame 24 [Source:HGNC Symbol;Acc:HGNC:1174]	ENSG00000171067.10	53838	-0.160733	6.08361	13.0707	0.00218289	0.0213661
15	68578969	68727806	+	ENSG00000103647	CORO2B	protein_coding	coronin 2B [Source:HGNC Symbol;Acc:HGNC:2256]	ENSG00000103647.12	10391	0.317295	4.87421	13.0644	0.00218707	0.021395
16	67148105	67151214	-	ENSG00000237172	B3GNT9	protein_coding	UDP-GlcNAc:betaGal beta-1,3-N-acetylglucosaminyltransferase 9 [Source:HGNC Symbol;Acc:HGNC:28714]	ENSG00000237172.3	84752	0.832002	1.79466	13.0673	0.00219235	0.0214347
5	140125935	140129392	+	ENSG00000182700	IGIP	protein_coding	IgA inducing protein [Source:HGNC Symbol;Acc:HGNC:33847]	ENSG00000182700.4	492311	-0.446567	1.44012	13.0391	0.00220537	0.0215499
15	72199029	72231822	-	ENSG00000067225	PKM	protein_coding	pyruvate kinase M1/2 [Source:HGNC Symbol;Acc:HGNC:9021]	ENSG00000067225.17	5315	0.236743	10.9821	13.0313	0.00220873	0.0215707
6	98834592	98839470	+	ENSG00000184486	POU3F2	protein_coding	POU class 3 homeobox 2 [Source:HGNC Symbol;Acc:HGNC:9215]	ENSG00000184486.9	5454	1.39009	3.83808	13.0754	0.00221478	0.0216177
1	161184308	161199056	-	ENSG00000158859	ADAMTS4	protein_coding	ADAM metallopeptidase with thrombospondin type 1 motif 4 [Source:HGNC Symbol;Acc:HGNC:220]	ENSG00000158859.9	9507	-0.502595	3.20241	13.0176	0.0022181	0.0216379
1	93149742	93180728	-	ENSG00000117500	TMED5	protein_coding	transmembrane p24 trafficking protein 5 [Source:HGNC Symbol;Acc:HGNC:24251]	ENSG00000117500.12	50999	-0.200582	6.9329	13.0108	0.00222229	0.0216667
16	1826941	1840207	+	ENSG00000180185	FAHD1	protein_coding	fumarylacetoacetate hydrolase domain containing 1 [Source:HGNC Symbol;Acc:HGNC:14169]	ENSG00000180185.11	81889	-0.177405	5.08433	12.994	0.00223347	0.0217635
9	113444731	113597743	+	ENSG00000138835	RGS3	protein_coding	regulator of G protein signaling 3 [Source:HGNC Symbol;Acc:HGNC:9999]	ENSG00000138835.22	5998	0.286826	5.83213	12.9882	0.00223736	0.0217893
22	37848868	37889407	+	ENSG00000100129	EIF3L	protein_coding	eukaryotic translation initiation factor 3 subunit L [Source:HGNC Symbol;Acc:HGNC:18138]	ENSG00000100129.17	51386	0.175525	7.75243	12.9838	0.00224032	0.0217945
8	85373436	85449040	+	ENSG00000164879	CA3	protein_coding	carbonic anhydrase 3 [Source:HGNC Symbol;Acc:HGNC:1374]	ENSG00000164879.6	761	0.995687	-0.601456	13.0468	0.00224039	0.0217945
5	84384427	84490765	+	ENSG00000250320	AC113383.1	antisense		ENSG00000250320.5		-0.590558	1.13803	12.9745	0.00224954	0.0218713
6	20102145	20212399	-	ENSG00000172197	MBOAT1	protein_coding	membrane bound O-acyltransferase domain containing 1 [Source:HGNC Symbol;Acc:HGNC:21579]	ENSG00000172197.10	154141	0.450745	1.51922	12.9627	0.00225632	0.021925
1	150149183	150164720	+	ENSG00000023902	PLEKHO1	protein_coding	pleckstrin homology domain containing O1 [Source:HGNC Symbol;Acc:HGNC:24310]	ENSG00000023902.13	51177	-0.237279	6.73343	12.9538	0.0022605	0.021929
1	33307348	33349245	+	ENSG00000225313	AL513327.1	antisense		ENSG00000225313.5		0.380047	2.15194	12.9547	0.00226059	0.021929
5	138554882	138575444	-	ENSG00000113013	HSPA9	protein_coding	heat shock protein family A (Hsp70) member 9 [Source:HGNC Symbol;Acc:HGNC:5244]	ENSG00000113013.12	3313	0.175111	8.00305	12.9524	0.00226144	0.021929
12	65824131	65966295	+	ENSG00000149948	HMGA2	protein_coding	high mobility group AT-hook 2 [Source:HGNC Symbol;Acc:HGNC:5009]	ENSG00000149948.13	8091	0.595733	8.41051	13.0044	0.00226176	0.021929
11	47407132	47416501	+	ENSG00000165915	SLC39A13	protein_coding	solute carrier family 39 member 13 [Source:HGNC Symbol;Acc:HGNC:20859]	ENSG00000165915.13	91252	-0.176608	6.26794	12.9492	0.00226361	0.0219347
6	46220736	46491972	-	ENSG00000172348	RCAN2	protein_coding	regulator of calcineurin 2 [Source:HGNC Symbol;Acc:HGNC:3041]	ENSG00000172348.14	10231	-0.757174	3.93539	12.9986	0.0022658	0.0219438
2	9488486	9555792	-	ENSG00000151694	ADAM17	protein_coding	ADAM metallopeptidase domain 17 [Source:HGNC Symbol;Acc:HGNC:195]	ENSG00000151694.12	6868	0.300674	5.57375	12.9367	0.00227212	0.0219929
10	73497538	73625953	-	ENSG00000166348	USP54	protein_coding	ubiquitin specific peptidase 54 [Source:HGNC Symbol;Acc:HGNC:23513]	ENSG00000166348.18	159195	0.36687	4.03051	12.933	0.00227475	0.022006
1	93448131	93554661	+	ENSG00000137942	FNBP1L	protein_coding	formin binding protein 1 like [Source:HGNC Symbol;Acc:HGNC:20851]	ENSG00000137942.16	54874	-0.247479	6.58303	12.9308	0.00227615	0.0220074
10	15102584	15168693	-	ENSG00000152465	NMT2	protein_coding	N-myristoyltransferase 2 [Source:HGNC Symbol;Acc:HGNC:7858]	ENSG00000152465.17	9397	-0.259549	5.00028	12.9233	0.00228127	0.0220447
1	120267334	120341871	-	ENSG00000223804	AC244669.1	transcribed_unprocessed_pseudogene		ENSG00000223804.5		-0.722538	0.831703	12.9235	0.0022861	0.0220738
9	70384597	70414624	-	ENSG00000119138	KLF9	protein_coding	Kruppel like factor 9 [Source:HGNC Symbol;Acc:HGNC:1123]	ENSG00000119138.4	687	-0.445141	5.16221	12.9354	0.00228772	0.0220738
8	139730343	140458579	-	ENSG00000167632	TRAPPC9	protein_coding	trafficking protein particle complex 9 [Source:HGNC Symbol;Acc:HGNC:30832]	ENSG00000167632.14	83696	-0.315279	4.40697	12.9118	0.00228918	0.0220738
9	5510570	5571254	+	ENSG00000197646	PDCD1LG2	protein_coding	programmed cell death 1 ligand 2 [Source:HGNC Symbol;Acc:HGNC:18731]	ENSG00000197646.7	80380	-0.671721	2.51167	12.914	0.00228934	0.0220738
17	51260528	51297936	+	ENSG00000011260	UTP18	protein_coding	UTP18, small subunit processome component [Source:HGNC Symbol;Acc:HGNC:24274]	ENSG00000011260.13	51096	0.196533	5.13059	12.901	0.00229655	0.0221311
2	27042364	27070622	+	ENSG00000084693	AGBL5	protein_coding	ATP/GTP binding protein like 5 [Source:HGNC Symbol;Acc:HGNC:26147]	ENSG00000084693.15	60509	0.427628	4.55619	12.8952	0.00230224	0.0221737
9	129175552	129178262	-	ENSG00000188483	IER5L	protein_coding	immediate early response 5 like [Source:HGNC Symbol;Acc:HGNC:23679]	ENSG00000188483.7	389792	0.427498	5.11884	12.9008	0.00230643	0.0222018
3	49554489	49671545	+	ENSG00000164061	BSN	protein_coding	bassoon presynaptic cytomatrix protein [Source:HGNC Symbol;Acc:HGNC:1117]	ENSG00000164061.4	8927	0.444965	3.12459	12.8831	0.00230922	0.0222164
9	104781002	104928237	-	ENSG00000165029	ABCA1	protein_coding	ATP binding cassette subfamily A member 1 [Source:HGNC Symbol;Acc:HGNC:29]	ENSG00000165029.15	19	-0.475206	6.47073	12.9294	0.00231283	0.0222388
15	84639281	84654343	-	ENSG00000177082	WDR73	protein_coding	WD repeat domain 73 [Source:HGNC Symbol;Acc:HGNC:25928]	ENSG00000177082.12	84942	0.182294	4.63836	12.8734	0.00231566	0.0222538
5	144170832	144485686	+	ENSG00000183775	KCTD16	protein_coding	potassium channel tetramerization domain containing 16 [Source:HGNC Symbol;Acc:HGNC:29244]	ENSG00000183775.10	57528	-0.571552	2.11232	12.8683	0.00232128	0.0222956
8	124306189	124372692	-	ENSG00000164983	TMEM65	protein_coding	transmembrane protein 65 [Source:HGNC Symbol;Acc:HGNC:25203]	ENSG00000164983.7	157378	-0.362764	5.77958	12.8673	0.0023245	0.0223048
X	46599252	46759172	-	ENSG00000065923	SLC9A7	protein_coding	solute carrier family 9 member A7 [Source:HGNC Symbol;Acc:HGNC:17123]	ENSG00000065923.9	84679	-0.632882	5.71935	12.9121	0.00232481	0.0223048
7	91264364	91271326	+	ENSG00000157240	FZD1	protein_coding	frizzled class receptor 1 [Source:HGNC Symbol;Acc:HGNC:4038]	ENSG00000157240.3	8321	0.474887	4.32874	12.8659	0.00232681	0.0223118
3	9749944	9788219	+	ENSG00000114026	OGG1	protein_coding	8-oxoguanine DNA glycosylase [Source:HGNC Symbol;Acc:HGNC:8125]	ENSG00000114026.21	4968	0.205624	4.08453	12.8514	0.00233119	0.0223415
8	107249482	107498055	-	ENSG00000154188	ANGPT1	protein_coding	angiopoietin 1 [Source:HGNC Symbol;Acc:HGNC:484]	ENSG00000154188.9	284	1.03849	4.90268	12.8975	0.00233498	0.0223656
7	140673153	140696261	+	ENSG00000133597	ADCK2	protein_coding	aarF domain containing kinase 2 [Source:HGNC Symbol;Acc:HGNC:19039]	ENSG00000133597.10	90956	-0.301009	4.18225	12.8432	0.00233689	0.0223716
8	27596917	27615031	-	ENSG00000120885	CLU	protein_coding	clusterin [Source:HGNC Symbol;Acc:HGNC:2095]	ENSG00000120885.21	1191	1.61851	6.03725	12.8877	0.00234183	0.0224066
21	43053191	43076943	-	ENSG00000160200	CBS	protein_coding	cystathionine-beta-synthase [Source:HGNC Symbol;Acc:HGNC:1550]	ENSG00000160200.17	c(875, 102724560)	-0.460214	6.09394	12.8688	0.00235007	0.0224625
1	97077743	97995000	-	ENSG00000188641	DPYD	protein_coding	dihydropyrimidine dehydrogenase [Source:HGNC Symbol;Acc:HGNC:3012]	ENSG00000188641.13	1806	0.378249	3.50728	12.8242	0.0023504	0.0224625
4	3293028	3439913	+	ENSG00000159788	RGS12	protein_coding	regulator of G protein signaling 12 [Source:HGNC Symbol;Acc:HGNC:9994]	ENSG00000159788.19	6002	-0.142173	5.37047	12.8223	0.00235154	0.0224625
4	56393362	56435615	-	ENSG00000128059	PPAT	protein_coding	phosphoribosyl pyrophosphate amidotransferase [Source:HGNC Symbol;Acc:HGNC:9238]	ENSG00000128059.8	5471	0.32276	5.01575	12.819	0.00235384	0.0224723
3	53224707	53256052	-	ENSG00000163931	TKT	protein_coding	transketolase [Source:HGNC Symbol;Acc:HGNC:11834]	ENSG00000163931.15	7086	0.339078	8.95493	12.8147	0.00235692	0.0224852
1	112701106	112707434	-	ENSG00000155366	RHOC	protein_coding	ras homolog family member C [Source:HGNC Symbol;Acc:HGNC:669]	ENSG00000155366.16	389	-0.27197	8.30724	12.8135	0.00235778	0.0224852
7	151556111	151877125	-	ENSG00000106617	PRKAG2	protein_coding	protein kinase AMP-activated non-catalytic subunit gamma 2 [Source:HGNC Symbol;Acc:HGNC:9386]	ENSG00000106617.13	51422	-0.463374	6.06751	12.8539	0.00236056	0.022493
6	119177209	119349761	-	ENSG00000111885	MAN1A1	protein_coding	mannosidase alpha class 1A member 1 [Source:HGNC Symbol;Acc:HGNC:6821]	ENSG00000111885.6	4121	0.241537	4.86198	12.8087	0.00236117	0.022493
12	125186836	125662377	+	ENSG00000139364	TMEM132B	protein_coding	transmembrane protein 132B [Source:HGNC Symbol;Acc:HGNC:29397]	ENSG00000139364.10	114795	2.02463	3.13309	12.8519	0.00236762	0.0225421
1	248838210	248849517	+	ENSG00000171161	ZNF672	protein_coding	zinc finger protein 672 [Source:HGNC Symbol;Acc:HGNC:26179]	ENSG00000171161.12	79894	0.228368	4.83185	12.7858	0.00237755	0.0226244
CHR_HSCHR14_7_CTG1	93934153	93976791	-	ENSG00000278693	ASB2	protein_coding	ankyrin repeat and SOCS box containing 2 [Source:HGNC Symbol;Acc:HGNC:16012]	ENSG00000278693.3	51676	-0.936882	4.99282	12.819	0.00239046	0.0227348
13	23466571	23487464	+	ENSG00000232977	LINC00327	lincRNA	long intergenic non-protein coding RNA 327 [Source:HGNC Symbol;Acc:HGNC:42009]	ENSG00000232977.6		-0.811155	2.10527	12.7749	0.00239259	0.0227427
17	74213514	74262020	+	ENSG00000141540	TTYH2	protein_coding	tweety family member 2 [Source:HGNC Symbol;Acc:HGNC:13877]	ENSG00000141540.10	94015	-0.515152	2.84009	12.7561	0.0023993	0.022794
5	79976731	79991265	-	ENSG00000177034	MTX3	protein_coding	metaxin 3 [Source:HGNC Symbol;Acc:HGNC:24812]	ENSG00000177034.15	345778	0.243827	5.06814	12.7525	0.00240154	0.0228028
11	126423359	127003460	-	ENSG00000149571	KIRREL3	protein_coding	kirre like nephrin family adhesion molecule 3 [Source:HGNC Symbol;Acc:HGNC:23204]	ENSG00000149571.11	84623	0.853944	1.18545	12.7566	0.00240353	0.0228093
14	50418501	50561126	-	ENSG00000012983	MAP4K5	protein_coding	mitogen-activated protein kinase kinase kinase kinase 5 [Source:HGNC Symbol;Acc:HGNC:6867]	ENSG00000012983.11	11183	-0.269038	7.04925	12.7394	0.00241099	0.0228677
21	38380027	38661780	-	ENSG00000157554	ERG	protein_coding	ERG, ETS transcription factor [Source:HGNC Symbol;Acc:HGNC:3446]	ENSG00000157554.18	2078	-1.10182	0.261051	12.7894	0.0024155	0.0228774
11	119623408	119729084	-	ENSG00000110400	NECTIN1	protein_coding	nectin cell adhesion molecule 1 [Source:HGNC Symbol;Acc:HGNC:9706]	ENSG00000110400.10	5818	0.434392	5.49906	12.7551	0.00241695	0.0228774
8	88032009	88328025	-	ENSG00000156103	MMP16	protein_coding	matrix metallopeptidase 16 [Source:HGNC Symbol;Acc:HGNC:7162]	ENSG00000156103.15	4325	-0.3946	6.86384	12.7524	0.00241714	0.0228774
6	63571005	63572408	-	ENSG00000266680	AL135905.1	antisense		ENSG00000266680.1		-0.588422	0.0869139	12.7577	0.00241769	0.0228774
X	103330196	103332326	+	ENSG00000182916	TCEAL7	protein_coding	transcription elongation factor A like 7 [Source:HGNC Symbol;Acc:HGNC:28336]	ENSG00000182916.7	56849	0.391607	4.13803	12.7292	0.00241856	0.0228774
14	96279202	96363870	-	ENSG00000066739	ATG2B	protein_coding	autophagy related 2B [Source:HGNC Symbol;Acc:HGNC:20187]	ENSG00000066739.11	55102	0.163933	5.53493	12.7266	0.00242036	0.0228819
11	9138825	9265390	-	ENSG00000184014	DENND5A	protein_coding	DENN domain containing 5A [Source:HGNC Symbol;Acc:HGNC:19344]	ENSG00000184014.7	23258	-0.192413	7.45744	12.7112	0.00243164	0.0229565
7	139230356	139308236	+	ENSG00000157741	UBN2	protein_coding	ubinuclein 2 [Source:HGNC Symbol;Acc:HGNC:21931]	ENSG00000157741.14	254048	0.217024	4.4607	12.711	0.00243181	0.0229565
12	6650280	6663148	-	ENSG00000111653	ING4	protein_coding	inhibitor of growth family member 4 [Source:HGNC Symbol;Acc:HGNC:19423]	ENSG00000111653.19	51147	-0.185245	4.06528	12.7106	0.00243219	0.0229565
13	46553168	46753040	+	ENSG00000136141	LRCH1	protein_coding	leucine rich repeats and calponin homology domain containing 1 [Source:HGNC Symbol;Acc:HGNC:20309]	ENSG00000136141.14	23143	-0.266651	5.07933	12.7037	0.0024372	0.0229914
13	20973032	21061547	-	ENSG00000150457	LATS2	protein_coding	large tumor suppressor kinase 2 [Source:HGNC Symbol;Acc:HGNC:6515]	ENSG00000150457.8	26524	-0.325386	6.49651	12.7026	0.00243885	0.0229945
8	143579697	143599541	-	ENSG00000104529	EEF1D	protein_coding	eukaryotic translation elongation factor 1 delta [Source:HGNC Symbol;Acc:HGNC:3211]	ENSG00000104529.17	1936	0.725161	3.20722	12.7295	0.00244534	0.0230347
7	128739292	128771807	+	ENSG00000128595	CALU	protein_coding	calumenin [Source:HGNC Symbol;Acc:HGNC:1458]	ENSG00000128595.16	813	-0.244468	10.0316	12.6921	0.00244576	0.0230347
15	90868592	90883458	+	ENSG00000140564	FURIN	protein_coding	furin, paired basic amino acid cleaving enzyme [Source:HGNC Symbol;Acc:HGNC:8568]	ENSG00000140564.11	5045	-0.198211	7.94102	12.6897	0.00244749	0.0230387
1	114704469	114716894	-	ENSG00000213281	NRAS	protein_coding	NRAS proto-oncogene, GTPase [Source:HGNC Symbol;Acc:HGNC:7989]	ENSG00000213281.4	4893	0.151192	7.16681	12.6877	0.00244902	0.0230406
11	72002864	72080693	-	ENSG00000137497	NUMA1	protein_coding	nuclear mitotic apparatus protein 1 [Source:HGNC Symbol;Acc:HGNC:8059]	ENSG00000137497.17	4926	0.13847	7.80177	12.6819	0.00245331	0.023058
12	20551590	20553012	+	ENSG00000256663	AC112777.1	processed_pseudogene		ENSG00000256663.1		0.845335	-0.270917	11.4629	0.00245351	0.023058
6	33721670	33746905	-	ENSG00000161896	IP6K3	protein_coding	inositol hexakisphosphate kinase 3 [Source:HGNC Symbol;Acc:HGNC:17269]	ENSG00000161896.11	117283	1.23537	1.18894	12.7272	0.00246277	0.0231321
1	40783814	40840452	+	ENSG00000117013	KCNQ4	protein_coding	potassium voltage-gated channel subfamily Q member 4 [Source:HGNC Symbol;Acc:HGNC:6298]	ENSG00000117013.15	9132	-0.836091	-0.258043	12.7204	0.00246507	0.0231321
15	66702228	66782848	+	ENSG00000137834	SMAD6	protein_coding	SMAD family member 6 [Source:HGNC Symbol;Acc:HGNC:6772]	ENSG00000137834.14	4091	0.371419	5.12215	12.6666	0.00246591	0.0231321
2	57907651	58159920	+	ENSG00000028116	VRK2	protein_coding	vaccinia related kinase 2 [Source:HGNC Symbol;Acc:HGNC:12719]	ENSG00000028116.16	7444	0.234323	4.05721	12.6635	0.00246714	0.0231321
7	30010587	30026684	-	ENSG00000106080	FKBP14	protein_coding	FK506 binding protein 14 [Source:HGNC Symbol;Acc:HGNC:18625]	ENSG00000106080.10	55033	-0.301329	6.70142	12.6621	0.00246802	0.0231321
12	93377883	93408146	+	ENSG00000173598	NUDT4	protein_coding	nudix hydrolase 4 [Source:HGNC Symbol;Acc:HGNC:8051]	ENSG00000173598.13	c(440672, 11163)	-0.307692	7.08831	12.6566	0.00247215	0.023154
20	346782	359660	+	ENSG00000125841	NRSN2	protein_coding	neurensin 2 [Source:HGNC Symbol;Acc:HGNC:16229]	ENSG00000125841.12	80023	-0.176483	5.54657	12.6555	0.00247301	0.023154
3	146192339	146251179	-	ENSG00000114698	PLSCR4	protein_coding	phospholipid scramblase 4 [Source:HGNC Symbol;Acc:HGNC:16497]	ENSG00000114698.14	57088	-1.04057	2.22238	12.6987	0.0024797	0.0232042
3	142449235	142578826	-	ENSG00000175054	ATR	protein_coding	ATR serine/threonine kinase [Source:HGNC Symbol;Acc:HGNC:882]	ENSG00000175054.14	545	0.188704	5.14636	12.6436	0.00248189	0.0232104
1	236549005	236604504	-	ENSG00000119285	HEATR1	protein_coding	HEAT repeat containing 1 [Source:HGNC Symbol;Acc:HGNC:25517]	ENSG00000119285.10	55127	0.228719	6.40368	12.6421	0.00248303	0.0232104
12	6439001	6451567	-	ENSG00000215039	CD27-AS1	processed_transcript	CD27 antisense RNA 1 [Source:HGNC Symbol;Acc:HGNC:43896]	ENSG00000215039.6		-0.377998	2.4444	12.6403	0.00248496	0.0232161
8	42416475	42541926	-	ENSG00000168575	SLC20A2	protein_coding	solute carrier family 20 member 2 [Source:HGNC Symbol;Acc:HGNC:10947]	ENSG00000168575.9	6575	-0.542342	7.48975	12.6848	0.0024887	0.0232385
3	139355600	139389732	-	ENSG00000184432	COPB2	protein_coding	coatomer protein complex subunit beta 2 [Source:HGNC Symbol;Acc:HGNC:2232]	ENSG00000184432.9	9276	-0.150362	8.23284	12.6321	0.00249056	0.0232435
16	2025356	2039026	+	ENSG00000065054	SLC9A3R2	protein_coding	SLC9A3 regulator 2 [Source:HGNC Symbol;Acc:HGNC:11076]	ENSG00000065054.13	9351	-0.225172	5.50964	12.627	0.00249442	0.023267
11	2129112	2149603	-	ENSG00000167244	IGF2	protein_coding	insulin like growth factor 2 [Source:HGNC Symbol;Acc:HGNC:5466]	ENSG00000167244.19	3481	-1.91572	7.09683	12.6721	0.00249819	0.0232898
1	47333797	47378839	+	ENSG00000162368	CMPK1	protein_coding	cytidine/uridine monophosphate kinase 1 [Source:HGNC Symbol;Acc:HGNC:18170]	ENSG00000162368.13	51727	-0.321497	7.52369	12.621	0.00249967	0.0232911
10	86935540	86969481	-	ENSG00000173269	MMRN2	protein_coding	multimerin 2 [Source:HGNC Symbol;Acc:HGNC:19888]	ENSG00000173269.13	79812	0.499117	-0.665515	12.6932	0.00250245	0.0233046
X	47204921	47205865	+	ENSG00000224975	INE1	sense_intronic	inactivation escape 1 (non-protein coding) [Source:HGNC Symbol;Acc:HGNC:6060]	ENSG00000224975.1	8552	0.518709	0.580793	12.6228	0.00250575	0.0233118
9	105447796	105552433	+	ENSG00000106701	FSD1L	protein_coding	fibronectin type III and SPRY domain containing 1 like [Source:HGNC Symbol;Acc:HGNC:13753]	ENSG00000106701.11	83856	0.299138	3.52015	12.6121	0.0025059	0.0233118
16	55389700	55506691	+	ENSG00000087245	MMP2	protein_coding	matrix metallopeptidase 2 [Source:HGNC Symbol;Acc:HGNC:7166]	ENSG00000087245.12	4313	0.673654	9.77697	12.6556	0.00251064	0.0233435
X	72255679	72277300	-	ENSG00000198034	RPS4X	protein_coding	ribosomal protein S4 X-linked [Source:HGNC Symbol;Acc:HGNC:10424]	ENSG00000198034.10	6191	0.4597	8.89626	12.6376	0.00251463	0.0233656
4	17841199	18021876	-	ENSG00000178177	LCORL	protein_coding	ligand dependent nuclear receptor corepressor like [Source:HGNC Symbol;Acc:HGNC:30776]	ENSG00000178177.15	254251	0.334404	4.00033	12.5988	0.00251603	0.0233656
15	51829628	51947295	+	ENSG00000138594	TMOD3	protein_coding	tropomodulin 3 [Source:HGNC Symbol;Acc:HGNC:11873]	ENSG00000138594.13	29766	0.190752	6.86406	12.5972	0.0025171	0.0233656
16	15434295	15625028	+	ENSG00000166780	C16orf45	protein_coding	chromosome 16 open reading frame 45 [Source:HGNC Symbol;Acc:HGNC:19213]	ENSG00000166780.10	89927	0.334007	5.3143	12.5955	0.00251838	0.0233656
12	112026689	112109022	-	ENSG00000111300	NAA25	protein_coding	N(alpha)-acetyltransferase 25, NatB auxiliary subunit [Source:HGNC Symbol;Acc:HGNC:25783]	ENSG00000111300.9	80018	0.183224	5.51368	12.5881	0.00252408	0.0234061
19	17824780	17848071	-	ENSG00000105639	JAK3	protein_coding	Janus kinase 3 [Source:HGNC Symbol;Acc:HGNC:6193]	ENSG00000105639.18	3718	-0.557299	2.52781	12.5509	0.00255333	0.0236648
1	228100726	228105411	-	ENSG00000143793	C1orf35	protein_coding	chromosome 1 open reading frame 35 [Source:HGNC Symbol;Acc:HGNC:19032]	ENSG00000143793.12	79169	0.171561	4.12191	12.5461	0.00255656	0.0236786
12	88142296	88199887	+	ENSG00000139324	TMTC3	protein_coding	transmembrane and tetratricopeptide repeat containing 3 [Source:HGNC Symbol;Acc:HGNC:26899]	ENSG00000139324.11	160418	0.261023	6.46907	12.5447	0.00255754	0.0236786
1	221701424	221742176	-	ENSG00000143507	DUSP10	protein_coding	dual specificity phosphatase 10 [Source:HGNC Symbol;Acc:HGNC:3065]	ENSG00000143507.17	11221	0.458356	4.05852	12.5438	0.00255928	0.0236822
11	67056818	67072013	+	ENSG00000173156	RHOD	protein_coding	ras homolog family member D [Source:HGNC Symbol;Acc:HGNC:670]	ENSG00000173156.6	29984	-0.56935	2.46184	12.5242	0.00257444	0.0238099
3	151770428	151784894	+	ENSG00000240602	AADACP1	transcribed_unprocessed_pseudogene	arylacetamide deacetylase pseudogene 1 [Source:HGNC Symbol;Acc:HGNC:50305]	ENSG00000240602.7		-2.04717	-0.186379	12.5999	0.0025768	0.0238191
12	53006158	53042209	+	ENSG00000063046	EIF4B	protein_coding	eukaryotic translation initiation factor 4B [Source:HGNC Symbol;Acc:HGNC:3285]	ENSG00000063046.17	1975	0.24302	8.23474	12.5124	0.00258282	0.0238502
11	35618419	35620868	+	ENSG00000179431	FJX1	protein_coding	four jointed box 1 [Source:HGNC Symbol;Acc:HGNC:17166]	ENSG00000179431.6	24147	0.303978	6.06634	12.5116	0.00258343	0.0238502
20	34704290	34713439	+	ENSG00000078804	TP53INP2	protein_coding	tumor protein p53 inducible nuclear protein 2 [Source:HGNC Symbol;Acc:HGNC:16104]	ENSG00000078804.12	58476	-0.374981	6.35786	12.5241	0.00258427	0.0238502
X	10015562	10144478	+	ENSG00000047644	WWC3	protein_coding	WWC family member 3 [Source:HGNC Symbol;Acc:HGNC:29237]	ENSG00000047644.18	55841	-0.26599	6.00444	12.5035	0.0025898	0.0238811
20	35615892	35621049	+	ENSG00000061656	SPAG4	protein_coding	sperm associated antigen 4 [Source:HGNC Symbol;Acc:HGNC:11214]	ENSG00000061656.9	6676	-0.566285	-0.302067	12.5574	0.00259036	0.0238811
2	178525989	178830802	-	ENSG00000155657	TTN	protein_coding	titin [Source:HGNC Symbol;Acc:HGNC:12403]	ENSG00000155657.26	7273	0.641783	2.07461	12.5041	0.00259466	0.0239081
12	107732866	107761272	-	ENSG00000110851	PRDM4	protein_coding	PR/SET domain 4 [Source:HGNC Symbol;Acc:HGNC:9348]	ENSG00000110851.11	11108	0.170713	5.71126	12.4948	0.0025967	0.0239143
1	155208699	155213824	+	ENSG00000173171	MTX1	protein_coding	metaxin 1 [Source:HGNC Symbol;Acc:HGNC:7504]	ENSG00000173171.14	4580	-0.161578	5.12887	12.4924	0.00259864	0.0239196
19	812488	821977	-	ENSG00000129951	PLPPR3	protein_coding	phospholipid phosphatase related 3 [Source:HGNC Symbol;Acc:HGNC:23497]	ENSG00000129951.18	79948	-0.419006	5.23795	12.4902	0.00261297	0.0240387
9	34650702	34661892	+	ENSG00000137070	IL11RA	protein_coding	interleukin 11 receptor subunit alpha [Source:HGNC Symbol;Acc:HGNC:5967]	ENSG00000137070.17	3590	-0.374545	3.70792	12.4712	0.0026156	0.0240498
2	241637213	241673857	+	ENSG00000168397	ATG4B	protein_coding	autophagy related 4B cysteine peptidase [Source:HGNC Symbol;Acc:HGNC:20790]	ENSG00000168397.16	23192	-0.12954	5.86842	12.4694	0.00261692	0.0240498
7	151053812	151058530	-	ENSG00000164885	CDK5	protein_coding	cyclin dependent kinase 5 [Source:HGNC Symbol;Acc:HGNC:1774]	ENSG00000164885.12	1020	-0.331628	3.94839	12.4623	0.00262268	0.02409
1	4654732	4792534	+	ENSG00000196581	AJAP1	protein_coding	adherens junctions associated protein 1 [Source:HGNC Symbol;Acc:HGNC:30801]	ENSG00000196581.10	55966	2.11601	2.51751	12.5105	0.00262505	0.0240991
18	5392381	5630700	-	ENSG00000082397	EPB41L3	protein_coding	erythrocyte membrane protein band 4.1 like 3 [Source:HGNC Symbol;Acc:HGNC:3380]	ENSG00000082397.17	23136	-0.430387	6.44549	12.4946	0.00262699	0.0241007
1	204190341	204196486	-	ENSG00000170498	KISS1	protein_coding	KiSS-1 metastasis suppressor [Source:HGNC Symbol;Acc:HGNC:6341]	ENSG00000170498.8	3814	1.30108	0.940086	12.5183	0.00262875	0.0241007
7	24796539	24981634	-	ENSG00000070882	OSBPL3	protein_coding	oxysterol binding protein like 3 [Source:HGNC Symbol;Acc:HGNC:16370]	ENSG00000070882.12	26031	0.687805	5.12666	12.5027	0.00262943	0.0241007
4	94451857	94668227	+	ENSG00000163110	PDLIM5	protein_coding	PDZ and LIM domain 5 [Source:HGNC Symbol;Acc:HGNC:17468]	ENSG00000163110.14	10611	-0.309392	8.03267	12.4499	0.0026325	0.0241007
2	178463664	178478600	-	ENSG00000079150	FKBP7	protein_coding	FK506 binding protein 7 [Source:HGNC Symbol;Acc:HGNC:3723]	ENSG00000079150.17	51661	-0.394285	4.85211	12.4501	0.0026336	0.0241007
2	110375138	110384442	-	ENSG00000175772	LINC01106	lincRNA	long intergenic non-protein coding RNA 1106 [Source:HGNC Symbol;Acc:HGNC:26769]	ENSG00000175772.10		1.44816	-0.291999	12.5464	0.00263421	0.0241007
CHR_HSCHR7_2_CTG6	142862134	142863838	+	ENSG00000276849	TRBC2	TR_C_gene	T cell receptor beta constant 2 [Source:HGNC Symbol;Acc:HGNC:12157]	ENSG00000276849.6		-1.77187	0.467045	12.5346	0.00263489	0.0241007
20	45416067	45456934	+	ENSG00000124155	PIGT	protein_coding	phosphatidylinositol glycan anchor biosynthesis class T [Source:HGNC Symbol;Acc:HGNC:14938]	ENSG00000124155.17	51604	-0.232233	6.67133	12.4394	0.00264093	0.0241433
19	33906352	33908391	+	ENSG00000277013	AC008556.1	lincRNA		ENSG00000277013.1		-1.06997	-0.935534	12.4605	0.00264898	0.024196
X	75274085	75304600	+	ENSG00000094841	UPRT	protein_coding	uracil phosphoribosyltransferase homolog [Source:HGNC Symbol;Acc:HGNC:28334]	ENSG00000094841.13	139596	-0.208936	3.32906	12.4292	0.00264946	0.024196
1	39081316	39487177	+	ENSG00000127603	MACF1	protein_coding	microtubule-actin crosslinking factor 1 [Source:HGNC Symbol;Acc:HGNC:13664]	ENSG00000127603.25	c(643314, 23499)	0.415871	9.13762	12.4471	0.00265102	0.0241975
6	34236873	34246231	+	ENSG00000137309	HMGA1	protein_coding	high mobility group AT-hook 1 [Source:HGNC Symbol;Acc:HGNC:5010]	ENSG00000137309.19	3159	0.449335	7.99244	12.457	0.00265872	0.0242551
20	63953384	63956985	+	ENSG00000280213	UCKL1-AS1	antisense	UCKL1 antisense RNA 1 [Source:HGNC Symbol;Acc:HGNC:31967]	ENSG00000280213.1		0.430293	1.49543	12.417	0.00266083	0.0242616
CHR_HSCHR1_1_CTG3	2467459	2505530	+	ENSG00000276429	PLCH2	protein_coding	phospholipase C eta 2 [Source:HGNC Symbol;Acc:HGNC:29037]	ENSG00000276429.3	9651	-1.2933	1.54715	12.4687	0.00266951	0.0243281
5	69217760	69230129	+	ENSG00000134056	MRPS36	protein_coding	mitochondrial ribosomal protein S36 [Source:HGNC Symbol;Acc:HGNC:16631]	ENSG00000134056.11	92259	-0.328233	3.74243	12.4011	0.00267226	0.0243404
2	36355926	36551135	+	ENSG00000150938	CRIM1	protein_coding	cysteine rich transmembrane BMP regulator 1 [Source:HGNC Symbol;Acc:HGNC:2359]	ENSG00000150938.9	51232	-0.408249	9.86388	12.4054	0.00267702	0.024371
1	42682427	42702349	+	ENSG00000065978	YBX1	protein_coding	Y-box binding protein 1 [Source:HGNC Symbol;Acc:HGNC:8014]	ENSG00000065978.18	4904	0.177226	9.92621	12.3843	0.00268582	0.0244384
4	138057464	138178177	+	ENSG00000250033	SLC7A11-AS1	processed_transcript	SLC7A11 antisense RNA 1 [Source:HGNC Symbol;Acc:HGNC:44064]	ENSG00000250033.5		1.94237	0.109306	12.486	0.00269013	0.0244649
1	150549369	150560937	+	ENSG00000143382	ADAMTSL4	protein_coding	ADAMTS like 4 [Source:HGNC Symbol;Acc:HGNC:19706]	ENSG00000143382.14	54507	-0.54304	3.51463	12.3747	0.00269807	0.0245158
10	97640686	97676434	+	ENSG00000155252	PI4K2A	protein_coding	phosphatidylinositol 4-kinase type 2 alpha [Source:HGNC Symbol;Acc:HGNC:30031]	ENSG00000155252.13	55361	-0.221577	5.91175	12.3689	0.00269854	0.0245158
12	49791146	49828750	-	ENSG00000167566	NCKAP5L	protein_coding	NCK associated protein 5 like [Source:HGNC Symbol;Acc:HGNC:29321]	ENSG00000167566.16	57701	-0.234875	6.15522	12.3655	0.00270133	0.0245201
X	18675909	18827921	+	ENSG00000086717	PPEF1	protein_coding	protein phosphatase with EF-hand domain 1 [Source:HGNC Symbol;Acc:HGNC:9243]	ENSG00000086717.18	5475	-0.781334	0.910662	12.3732	0.00270182	0.0245201
5	36606355	36688334	+	ENSG00000079215	SLC1A3	protein_coding	solute carrier family 1 member 3 [Source:HGNC Symbol;Acc:HGNC:10941]	ENSG00000079215.13	6507	1.48435	3.37971	12.3954	0.00271715	0.0246464
16	85027751	85094230	+	ENSG00000135709	KIAA0513	protein_coding	KIAA0513 [Source:HGNC Symbol;Acc:HGNC:29058]	ENSG00000135709.12	9764	-0.249884	4.10916	12.3446	0.00271883	0.0246489
16	8892094	8964514	-	ENSG00000187555	USP7	protein_coding	ubiquitin specific peptidase 7 [Source:HGNC Symbol;Acc:HGNC:12630]	ENSG00000187555.14	7874	0.150757	6.99794	12.3424	0.00272053	0.0246514
21	39745407	39802096	+	ENSG00000183067	IGSF5	protein_coding	immunoglobulin superfamily member 5 [Source:HGNC Symbol;Acc:HGNC:5952]	ENSG00000183067.5	150084	-0.661825	-0.688357	12.4126	0.00272437	0.0246735
13	109752698	109786568	-	ENSG00000185950	IRS2	protein_coding	insulin receptor substrate 2 [Source:HGNC Symbol;Acc:HGNC:6126]	ENSG00000185950.8	8660	0.603313	6.09555	12.3766	0.00273214	0.0247309
1	24356999	24416934	-	ENSG00000001460	STPG1	protein_coding	sperm tail PG-rich repeat containing 1 [Source:HGNC Symbol;Acc:HGNC:28070]	ENSG00000001460.17	90529	0.432099	2.93959	12.3242	0.00273611	0.0247394
X	119236245	119244466	+	ENSG00000101856	PGRMC1	protein_coding	progesterone receptor membrane component 1 [Source:HGNC Symbol;Acc:HGNC:16090]	ENSG00000101856.9	10857	0.251943	6.89367	12.3235	0.00273634	0.0247394
2	234682668	234717764	+	ENSG00000280744	LINC01173	lincRNA	long intergenic non-protein coding RNA 1173 [Source:HGNC Symbol;Acc:HGNC:49545]	ENSG00000280744.1		1.3428	2.01007	12.3721	0.00273733	0.0247394
13	20777329	20903048	-	ENSG00000132953	XPO4	protein_coding	exportin 4 [Source:HGNC Symbol;Acc:HGNC:17796]	ENSG00000132953.16	64328	0.283692	5.54017	12.3153	0.0027432	0.0247796
2	96184859	96208825	-	ENSG00000084090	STARD7	protein_coding	StAR related lipid transfer domain containing 7 [Source:HGNC Symbol;Acc:HGNC:18063]	ENSG00000084090.13	56910	0.150571	7.11433	12.3093	0.00274828	0.0248127
7	996986	1138260	-	ENSG00000146540	C7orf50	protein_coding	chromosome 7 open reading frame 50 [Source:HGNC Symbol;Acc:HGNC:22421]	ENSG00000146540.14	84310	0.161341	5.91955	12.2946	0.00276068	0.0249118
22	50343304	50445090	+	ENSG00000100239	PPP6R2	protein_coding	protein phosphatase 6 regulatory subunit 2 [Source:HGNC Symbol;Acc:HGNC:19253]	ENSG00000100239.15	9701	-0.155652	6.36603	12.2908	0.00276397	0.0249286
X	101615118	101618001	-	ENSG00000198960	ARMCX6	protein_coding	armadillo repeat containing X-linked 6 [Source:HGNC Symbol;Acc:HGNC:26094]	ENSG00000198960.10	54470	-0.178306	5.17844	12.2833	0.00277033	0.0249731
9	3218297	3526004	-	ENSG00000080298	RFX3	protein_coding	regulatory factor X3 [Source:HGNC Symbol;Acc:HGNC:9984]	ENSG00000080298.15	5991	0.343117	3.58972	12.2808	0.00277261	0.0249805
16	57758217	57863053	-	ENSG00000140859	KIFC3	protein_coding	kinesin family member C3 [Source:HGNC Symbol;Acc:HGNC:6326]	ENSG00000140859.15	3801	0.205418	6.70425	12.2789	0.00277402	0.0249805
1	75786197	75795079	+	ENSG00000137955	RABGGTB	protein_coding	Rab geranylgeranyltransferase subunit beta [Source:HGNC Symbol;Acc:HGNC:9796]	ENSG00000137955.15	5876	0.19008	6.18865	12.2773	0.00277546	0.0249805
15	40323664	40326715	+	ENSG00000259330	INAFM2	protein_coding	InaF motif containing 2 [Source:HGNC Symbol;Acc:HGNC:35165]	ENSG00000259330.2	100505573	-0.426502	6.0125	12.3041	0.00278224	0.0250259
4	140859807	141212877	-	ENSG00000170153	RNF150	protein_coding	ring finger protein 150 [Source:HGNC Symbol;Acc:HGNC:23138]	ENSG00000170153.10	57484	-0.697111	5.44746	12.3132	0.00278548	0.0250259
10	71212570	71302864	+	ENSG00000107731	UNC5B	protein_coding	unc-5 netrin receptor B [Source:HGNC Symbol;Acc:HGNC:12568]	ENSG00000107731.12	219699	0.549917	6.17282	12.312	0.00278647	0.0250259
12	56521929	56596196	+	ENSG00000076067	RBMS2	protein_coding	RNA binding motif single stranded interacting protein 2 [Source:HGNC Symbol;Acc:HGNC:9909]	ENSG00000076067.12	5939	-0.303161	6.90158	12.2632	0.00278749	0.0250259
2	181891833	181930738	+	ENSG00000138434	SSFA2	protein_coding	sperm specific antigen 2 [Source:HGNC Symbol;Acc:HGNC:11319]	ENSG00000138434.16	6744	-0.373245	9.465	12.2678	0.00278873	0.0250259
16	1528688	1555580	+	ENSG00000131634	TMEM204	protein_coding	transmembrane protein 204 [Source:HGNC Symbol;Acc:HGNC:14158]	ENSG00000131634.13	79652	-0.821578	4.17457	12.3089	0.00278926	0.0250259
9	22646200	22824213	+	ENSG00000234840	LINC01239	lincRNA	long intergenic non-protein coding RNA 1239 [Source:HGNC Symbol;Acc:HGNC:49796]	ENSG00000234840.1		-0.809738	1.46174	12.2651	0.00279137	0.0250259
16	22418672	22437715	-	ENSG00000257122	RRN3P3	transcribed_unprocessed_pseudogene	RRN3 homolog, RNA polymerase I transcription factor pseudogene 3 [Source:HGNC Symbol;Acc:HGNC:37620]	ENSG00000257122.5		-0.383265	2.13297	12.259	0.00279197	0.0250259
1	111139627	111185102	+	ENSG00000134255	CEPT1	protein_coding	choline/ethanolamine phosphotransferase 1 [Source:HGNC Symbol;Acc:HGNC:24289]	ENSG00000134255.13	10390	0.252024	4.46065	12.2535	0.00279586	0.0250479
2	39249266	39437312	-	ENSG00000011566	MAP4K3	protein_coding	mitogen-activated protein kinase kinase kinase kinase 3 [Source:HGNC Symbol;Acc:HGNC:6865]	ENSG00000011566.14	8491	-0.219908	5.84976	12.2511	0.00279785	0.0250529
4	69721162	69787961	-	ENSG00000173597	SULT1B1	protein_coding	sulfotransferase family 1B member 1 [Source:HGNC Symbol;Acc:HGNC:17845]	ENSG00000173597.8	27284	-0.619845	3.61554	12.2713	0.00279981	0.0250576
7	140518420	140673993	-	ENSG00000146966	DENND2A	protein_coding	DENN domain containing 2A [Source:HGNC Symbol;Acc:HGNC:22212]	ENSG00000146966.12	27147	0.669584	4.14395	12.2803	0.00281374	0.025146
4	125316399	125492932	+	ENSG00000196159	FAT4	protein_coding	FAT atypical cadherin 4 [Source:HGNC Symbol;Acc:HGNC:23109]	ENSG00000196159.11	79633	0.39237	5.11011	12.2393	0.00281466	0.025146
8	104590733	105804532	+	ENSG00000169946	ZFPM2	protein_coding	zinc finger protein, FOG family member 2 [Source:HGNC Symbol;Acc:HGNC:16700]	ENSG00000169946.13	23414	1.10423	1.75425	12.2787	0.00281473	0.025146
9	99979179	100099040	-	ENSG00000023318	ERP44	protein_coding	endoplasmic reticulum protein 44 [Source:HGNC Symbol;Acc:HGNC:18311]	ENSG00000023318.7	23071	-0.182251	5.69404	12.2308	0.00281545	0.025146
19	10832438	10836318	-	ENSG00000099203	TMED1	protein_coding	transmembrane p24 trafficking protein 1 [Source:HGNC Symbol;Acc:HGNC:17291]	ENSG00000099203.6	11018	0.362623	4.43729	12.2271	0.00281865	0.0251597
2	222570536	222656337	-	ENSG00000116120	FARSB	protein_coding	phenylalanyl-tRNA synthetase subunit beta [Source:HGNC Symbol;Acc:HGNC:17800]	ENSG00000116120.9	10056	0.245866	5.87955	12.2254	0.00282008	0.0251597
11	112143251	112164117	-	ENSG00000150782	IL18	protein_coding	interleukin 18 [Source:HGNC Symbol;Acc:HGNC:5986]	ENSG00000150782.11	3606	1.15094	-0.666576	12.0531	0.00282131	0.0251597
X	124375903	124963817	-	ENSG00000009694	TENM1	protein_coding	teneurin transmembrane protein 1 [Source:HGNC Symbol;Acc:HGNC:8117]	ENSG00000009694.13	10178	1.05261	0.573218	12.2494	0.00282955	0.0252203
9	104747688	104760122	+	ENSG00000136783	NIPSNAP3A	protein_coding	nipsnap homolog 3A [Source:HGNC Symbol;Acc:HGNC:23619]	ENSG00000136783.9	25934	-0.483417	5.35827	12.2522	0.00283227	0.0252248
19	301444	344815	-	ENSG00000105556	MIER2	protein_coding	MIER family member 2 [Source:HGNC Symbol;Acc:HGNC:29210]	ENSG00000105556.11	54531	-0.237038	5.19493	12.2106	0.00283295	0.0252248
CHR_HSCHR22_1_CTG7	24033952	24042493	-	ENSG00000277656	GSTT1	protein_coding	glutathione S-transferase theta 1 [Source:HGNC Symbol;Acc:HGNC:4641]	ENSG00000277656.3	2952	-0.299857	3.24275	14.1239	0.00283499	0.0252301
7	114086327	114693772	+	ENSG00000128573	FOXP2	protein_coding	forkhead box P2 [Source:HGNC Symbol;Acc:HGNC:13875]	ENSG00000128573.24	93986	-0.748173	1.94353	12.2096	0.00283717	0.0252366
17	73165012	73176633	+	ENSG00000180616	SSTR2	protein_coding	somatostatin receptor 2 [Source:HGNC Symbol;Acc:HGNC:11331]	ENSG00000180616.8	6752	-0.916158	3.51414	12.249	0.002841	0.0252578
6	124909093	124963039	-	ENSG00000236548	RNF217-AS1	antisense	RNF217 antisense RNA 1 (head to head) [Source:HGNC Symbol;Acc:HGNC:50866]	ENSG00000236548.1		-0.765555	-0.539049	12.2557	0.00284562	0.025286
6	148272304	148552050	+	ENSG00000111961	SASH1	protein_coding	SAM and SH3 domain containing 1 [Source:HGNC Symbol;Acc:HGNC:19182]	ENSG00000111961.17	23328	-0.396782	6.5485	12.2032	0.00285882	0.0253791
22	19714464	19724224	+	ENSG00000184702	SEPT5	protein_coding	septin 5 [Source:HGNC Symbol;Acc:HGNC:9164]	ENSG00000184702.19	5413	-0.602213	4.12136	12.2152	0.00286094	0.0253791
12	116856144	116881441	-	ENSG00000135116	HRK	protein_coding	harakiri, BCL2 interacting protein [Source:HGNC Symbol;Acc:HGNC:5185]	ENSG00000135116.9	8739	0.887803	0.564412	12.1905	0.00286159	0.0253791
1	56494747	56645301	-	ENSG00000162407	PLPP3	protein_coding	phospholipid phosphatase 3 [Source:HGNC Symbol;Acc:HGNC:9229]	ENSG00000162407.8	8613	0.484501	4.93023	12.2118	0.00286191	0.0253791
12	94567124	94650562	-	ENSG00000057704	TMCC3	protein_coding	transmembrane and coiled-coil domain family 3 [Source:HGNC Symbol;Acc:HGNC:29199]	ENSG00000057704.12	57458	1.37857	-0.806614	12.2325	0.00287133	0.0254438
2	241351340	241353104	-	ENSG00000223374	AC005104.1	antisense		ENSG00000223374.1		0.886569	-0.998592	12.2601	0.00287311	0.0254438
21	45070952	45074165	-	ENSG00000235374	SSR4P1	transcribed_processed_pseudogene	signal sequence receptor subunit 4 pseudogene 1 [Source:HGNC Symbol;Acc:HGNC:23131]	ENSG00000235374.2		-0.74768	1.10343	12.167	0.00287525	0.0254438
1	51793934	51799154	+	ENSG00000266993	AL050343.1	antisense		ENSG00000266993.3		0.512174	-0.126409	12.1865	0.00287825	0.0254438
7	73736094	73738867	-	ENSG00000106077	ABHD11	protein_coding	abhydrolase domain containing 11 [Source:HGNC Symbol;Acc:HGNC:16407]	ENSG00000106077.18	83451	0.327603	3.37632	12.1581	0.0028795	0.0254438
11	134068925	134152001	+	ENSG00000166086	JAM3	protein_coding	junctional adhesion molecule 3 [Source:HGNC Symbol;Acc:HGNC:15532]	ENSG00000166086.12	83700	-0.218773	6.89099	12.1569	0.00288034	0.0254438
15	78290527	78291221	-	ENSG00000259562	AC090607.2	transcribed_processed_pseudogene		ENSG00000259562.2		0.831495	0.0229275	12.181	0.00288122	0.0254438
5	56815574	56896152	+	ENSG00000095015	MAP3K1	protein_coding	mitogen-activated protein kinase kinase kinase 1 [Source:HGNC Symbol;Acc:HGNC:6848]	ENSG00000095015.5	4214	-0.236609	5.3375	12.1555	0.00288159	0.0254438
5	32124704	32174350	-	ENSG00000113384	GOLPH3	protein_coding	golgi phosphoprotein 3 [Source:HGNC Symbol;Acc:HGNC:15452]	ENSG00000113384.13	64083	-0.168095	6.69832	12.1523	0.00288443	0.0254438
1	18904281	18956686	-	ENSG00000169991	IFFO2	protein_coding	intermediate filament family orphan 2 [Source:HGNC Symbol;Acc:HGNC:27006]	ENSG00000169991.10	126917	-0.285775	6.44253	12.1515	0.00288508	0.0254438
7	48088628	48108733	+	ENSG00000183696	UPP1	protein_coding	uridine phosphorylase 1 [Source:HGNC Symbol;Acc:HGNC:12576]	ENSG00000183696.13	7378	-0.360888	4.4829	12.1514	0.00288525	0.0254438
7	100463359	100479279	-	ENSG00000166925	TSC22D4	protein_coding	TSC22 domain family member 4 [Source:HGNC Symbol;Acc:HGNC:21696]	ENSG00000166925.8	81628	-0.176008	5.56056	12.1475	0.00288869	0.0254559
10	18140677	18543557	+	ENSG00000165995	CACNB2	protein_coding	calcium voltage-gated channel auxiliary subunit beta 2 [Source:HGNC Symbol;Acc:HGNC:1402]	ENSG00000165995.19	783	0.798344	-0.00239952	12.1705	0.0028896	0.0254559
10	95237572	95291024	-	ENSG00000107438	PDLIM1	protein_coding	PDZ and LIM domain 1 [Source:HGNC Symbol;Acc:HGNC:2067]	ENSG00000107438.8	9124	-0.37605	7.19108	12.1614	0.002891	0.0254559
11	32387775	32435630	-	ENSG00000184937	WT1	protein_coding	Wilms tumor 1 [Source:HGNC Symbol;Acc:HGNC:12796]	ENSG00000184937.13	7490	1.82857	-0.332905	12.1605	0.00289582	0.025472
14	53949736	53958761	-	ENSG00000125378	BMP4	protein_coding	bone morphogenetic protein 4 [Source:HGNC Symbol;Acc:HGNC:1071]	ENSG00000125378.15	652	-0.523136	4.48155	12.1714	0.00289634	0.025472
6	75084326	75206051	-	ENSG00000111799	COL12A1	protein_coding	collagen type XII alpha 1 chain [Source:HGNC Symbol;Acc:HGNC:2188]	ENSG00000111799.20	1303	-0.591461	11.2622	12.1818	0.00289985	0.025472
2	26764284	26781231	+	ENSG00000213699	SLC35F6	protein_coding	solute carrier family 35 member F6 [Source:HGNC Symbol;Acc:HGNC:26055]	ENSG00000213699.8	54978	-0.233534	5.80223	12.1333	0.00290136	0.025472
4	41359607	41700044	+	ENSG00000064042	LIMCH1	protein_coding	LIM and calponin homology domains 1 [Source:HGNC Symbol;Acc:HGNC:29191]	ENSG00000064042.17	22998	-0.667107	5.00062	12.1796	0.0029018	0.025472
7	34928876	35038271	-	ENSG00000173852	DPY19L1	protein_coding	dpy-19 like C-mannosyltransferase 1 [Source:HGNC Symbol;Acc:HGNC:22205]	ENSG00000173852.14	23333	0.260079	5.84655	12.131	0.00290348	0.025472
11	694438	727727	+	ENSG00000177106	EPS8L2	protein_coding	EPS8 like 2 [Source:HGNC Symbol;Acc:HGNC:21296]	ENSG00000177106.14	64787	0.78243	5.39311	12.1776	0.0029036	0.025472
8	143553207	143563062	+	ENSG00000104518	GSDMD	protein_coding	gasdermin D [Source:HGNC Symbol;Acc:HGNC:25697]	ENSG00000104518.10	79792	1.30726	1.37371	12.1837	0.0029045	0.025472
11	58622673	58625733	+	ENSG00000242689	CNTF	protein_coding	ciliary neurotrophic factor [Source:HGNC Symbol;Acc:HGNC:2169]	ENSG00000242689.2	1270	0.671259	-0.15301	12.1561	0.00290823	0.025492
12	55954105	55973317	-	ENSG00000185664	PMEL	protein_coding	premelanosome protein [Source:HGNC Symbol;Acc:HGNC:10880]	ENSG00000185664.14	6490	-0.780874	1.3707	12.1262	0.00291246	0.0255162
20	33811304	33854366	+	ENSG00000101421	CHMP4B	protein_coding	charged multivesicular body protein 4B [Source:HGNC Symbol;Acc:HGNC:16171]	ENSG00000101421.3	128866	-0.179549	6.38325	12.1076	0.00292452	0.025609
2	73214222	73227237	+	ENSG00000135632	SMYD5	protein_coding	SMYD family member 5 [Source:HGNC Symbol;Acc:HGNC:16258]	ENSG00000135632.11	10322	0.285896	4.20199	12.1045	0.00292743	0.0256216
10	49455368	49539538	-	ENSG00000225830	ERCC6	protein_coding	ERCC excision repair 6, chromatin remodeling factor [Source:HGNC Symbol;Acc:HGNC:3438]	ENSG00000225830.12	c(267004, 2074)	-0.428594	4.96743	12.114	0.00293077	0.025638
1	110338506	110346681	+	ENSG00000162775	RBM15	protein_coding	RNA binding motif protein 15 [Source:HGNC Symbol;Acc:HGNC:14959]	ENSG00000162775.14	64783	0.570833	2.58609	12.0992	0.00293272	0.0256422
8	143790920	143815379	-	ENSG00000180900	SCRIB	protein_coding	scribbled planar cell polarity protein [Source:HGNC Symbol;Acc:HGNC:30377]	ENSG00000180900.18	23513	0.217562	5.78027	12.0948	0.00293611	0.025659
17	28598790	28617377	+	ENSG00000227543	SPAG5-AS1	processed_transcript	SPAG5 antisense RNA 1 [Source:HGNC Symbol;Acc:HGNC:41140]	ENSG00000227543.4		0.620136	0.428521	12.0988	0.00294134	0.0256918
11	18278668	18322198	-	ENSG00000110756	HPS5	protein_coding	HPS5, biogenesis of lysosomal organelles complex 2 subunit 2 [Source:HGNC Symbol;Acc:HGNC:17022]	ENSG00000110756.17	11234	-0.535711	5.92293	12.1198	0.00295563	0.0258037
18	12328944	12377314	-	ENSG00000141385	AFG3L2	protein_coding	AFG3 like matrix AAA peptidase subunit 2 [Source:HGNC Symbol;Acc:HGNC:315]	ENSG00000141385.9	10939	0.198608	5.84306	12.0686	0.00296001	0.0258214
3	49277831	49340712	-	ENSG00000114316	USP4	protein_coding	ubiquitin specific peptidase 4 [Source:HGNC Symbol;Acc:HGNC:12627]	ENSG00000114316.12	c(7375, 107986084)	0.269362	5.55027	12.068	0.00296062	0.0258214
12	21354959	21379978	+	ENSG00000121351	IAPP	protein_coding	islet amyloid polypeptide [Source:HGNC Symbol;Acc:HGNC:5329]	ENSG00000121351.7	3375	-0.604207	-0.0613147	12.0945	0.0029631	0.0258302
17	7705202	7711378	+	ENSG00000108947	EFNB3	protein_coding	ephrin B3 [Source:HGNC Symbol;Acc:HGNC:3228]	ENSG00000108947.4	1949	1.09733	3.77706	12.1048	0.00296962	0.0258639
3	158644278	158692575	+	ENSG00000168827	GFM1	protein_coding	G elongation factor mitochondrial 1 [Source:HGNC Symbol;Acc:HGNC:13780]	ENSG00000168827.14	85476	0.184458	5.63721	12.0579	0.00296993	0.0258639
3	131013875	131027649	-	ENSG00000034533	ASTE1	protein_coding	asteroid homolog 1 [Source:HGNC Symbol;Acc:HGNC:25021]	ENSG00000034533.11	28990	0.541686	2.19619	12.0569	0.00297173	0.0258657
2	17539126	17657018	+	ENSG00000163032	VSNL1	protein_coding	visinin like 1 [Source:HGNC Symbol;Acc:HGNC:12722]	ENSG00000163032.11	7447	1.2027	0.310911	12.1087	0.0029731	0.0258657
1	69568398	70151945	+	ENSG00000033122	LRRC7	protein_coding	leucine rich repeat containing 7 [Source:HGNC Symbol;Acc:HGNC:18531]	ENSG00000033122.18	57554	-0.915227	5.0241	12.0938	0.00297936	0.0259059
17	3860315	3894891	-	ENSG00000004660	CAMKK1	protein_coding	calcium/calmodulin dependent protein kinase kinase 1 [Source:HGNC Symbol;Acc:HGNC:1469]	ENSG00000004660.14	84254	0.488898	3.39333	12.0459	0.00298122	0.0259059
18	72536680	72638521	-	ENSG00000141668	CBLN2	protein_coding	cerebellin 2 precursor [Source:HGNC Symbol;Acc:HGNC:1544]	ENSG00000141668.9	147381	0.791885	4.15519	12.0909	0.00298218	0.0259059
19	2511219	2702709	-	ENSG00000176533	GNG7	protein_coding	G protein subunit gamma 7 [Source:HGNC Symbol;Acc:HGNC:4410]	ENSG00000176533.12	2788	-0.604033	2.15865	12.0428	0.00298487	0.0259164
3	15667236	15859771	-	ENSG00000206560	ANKRD28	protein_coding	ankyrin repeat domain 28 [Source:HGNC Symbol;Acc:HGNC:29024]	ENSG00000206560.11	23243	0.240728	5.80378	12.0325	0.0029934	0.0259775
CHR_HSCHR5_4_CTG1	1050378	1111210	-	ENSG00000276482	SLC12A7	protein_coding	solute carrier family 12 member 7 [Source:HGNC Symbol;Acc:HGNC:10915]	ENSG00000276482.3	10723	-0.299663	4.51381	12.0297	0.00299605	0.0259808
20	4780023	4823645	-	ENSG00000101265	RASSF2	protein_coding	Ras association domain family member 2 [Source:HGNC Symbol;Acc:HGNC:9883]	ENSG00000101265.15	9770	-0.331736	4.37432	12.0289	0.00299675	0.0259808
12	122271432	122422632	-	ENSG00000130779	CLIP1	protein_coding	CAP-Gly domain containing linker protein 1 [Source:HGNC Symbol;Acc:HGNC:10461]	ENSG00000130779.19	6249	-0.267476	7.07113	12.0267	0.00299877	0.0259854
9	99104038	99154192	+	ENSG00000106799	TGFBR1	protein_coding	transforming growth factor beta receptor 1 [Source:HGNC Symbol;Acc:HGNC:11772]	ENSG00000106799.12	7046	-0.480388	7.24294	12.0706	0.00300073	0.0259894
14	74763366	74859435	+	ENSG00000119596	YLPM1	protein_coding	YLP motif containing 1 [Source:HGNC Symbol;Acc:HGNC:17798]	ENSG00000119596.17	56252	0.174357	6.74038	12.0211	0.00300398	0.0260047
16	33533816	33534976	-	ENSG00000260626	AC136944.1	lincRNA		ENSG00000260626.1		0.733121	-0.198468	12.0521	0.00301222	0.0260631
1	205597556	205631962	-	ENSG00000158711	ELK4	protein_coding	ELK4, ETS transcription factor [Source:HGNC Symbol;Acc:HGNC:3326]	ENSG00000158711.13	2005	0.195661	5.23066	12.0053	0.00301872	0.0261064
12	12813316	12829981	+	ENSG00000213782	DDX47	protein_coding	DEAD-box helicase 47 [Source:HGNC Symbol;Acc:HGNC:18682]	ENSG00000213782.7	51202	0.183511	5.42539	12.0019	0.00302197	0.0261097
22	41433492	41447023	-	ENSG00000183864	TOB2	protein_coding	transducer of ERBB2, 2 [Source:HGNC Symbol;Acc:HGNC:11980]	ENSG00000183864.4	10766	-0.131979	5.75194	12.0017	0.00302209	0.0261097
1	244048939	244057476	+	ENSG00000179456	ZBTB18	protein_coding	zinc finger and BTB domain containing 18 [Source:HGNC Symbol;Acc:HGNC:13030]	ENSG00000179456.10	10472	-0.691402	7.04249	12.0425	0.00302689	0.0261382
9	137615332	137618906	-	ENSG00000203993	ARRDC1-AS1	antisense	ARRDC1 antisense RNA 1 [Source:HGNC Symbol;Acc:HGNC:23395]	ENSG00000203993.4		0.302313	3.09936	11.9938	0.0030299	0.0261512
7	31751179	32299329	-	ENSG00000154678	PDE1C	protein_coding	phosphodiesterase 1C [Source:HGNC Symbol;Acc:HGNC:8776]	ENSG00000154678.16	5137	0.631319	6.97411	12.0343	0.00303452	0.0261776
5	168291651	168472303	+	ENSG00000113645	WWC1	protein_coding	WW and C2 domain containing 1 [Source:HGNC Symbol;Acc:HGNC:29435]	ENSG00000113645.14	23286	0.69372	4.25819	12.0329	0.00303596	0.0261776
11	13668670	13732346	+	ENSG00000197601	FAR1	protein_coding	fatty acyl-CoA reductase 1 [Source:HGNC Symbol;Acc:HGNC:26222]	ENSG00000197601.12	84188	0.261106	6.86337	11.9688	0.00305323	0.0263135
13	46342000	46438190	-	ENSG00000102445	RUBCNL	protein_coding	RUN and cysteine rich domain containing beclin 1 interacting protein like [Source:HGNC Symbol;Acc:HGNC:20420]	ENSG00000102445.18	80183	-0.712609	1.21787	11.9723	0.00306103	0.0263677
X	108439844	108697545	+	ENSG00000188153	COL4A5	protein_coding	collagen type IV alpha 5 chain [Source:HGNC Symbol;Acc:HGNC:2207]	ENSG00000188153.13	1287	-0.351594	7.06145	11.9639	0.00306487	0.0263778
11	12094008	12359144	+	ENSG00000133816	MICAL2	protein_coding	microtubule associated monooxygenase, calponin and LIM domain containing 2 [Source:HGNC Symbol;Acc:HGNC:24693]	ENSG00000133816.14	c(84953, 9645)	-0.370079	7.63637	11.9687	0.00306522	0.0263778
18	976589	1174823	+	ENSG00000263551	AP005328.1	lincRNA		ENSG00000263551.5		-0.705697	-0.0193322	11.9863	0.00306898	0.0263972
12	6328757	6342114	-	ENSG00000067182	TNFRSF1A	protein_coding	TNF receptor superfamily member 1A [Source:HGNC Symbol;Acc:HGNC:11916]	ENSG00000067182.7	7132	-0.144488	6.56439	11.9485	0.00307252	0.0264097
22	38818452	38843982	-	ENSG00000221890	NPTXR	protein_coding	neuronal pentraxin receptor [Source:HGNC Symbol;Acc:HGNC:7954]	ENSG00000221890.3	23467	0.352837	4.6267	11.9456	0.00307536	0.0264097
1	15490832	15526534	-	ENSG00000132906	CASP9	protein_coding	caspase 9 [Source:HGNC Symbol;Acc:HGNC:1511]	ENSG00000132906.17	842	-0.325852	3.06934	11.9455	0.00307576	0.0264097
22	18912777	18936553	-	ENSG00000100033	PRODH	protein_coding	proline dehydrogenase 1 [Source:HGNC Symbol;Acc:HGNC:9453]	ENSG00000100033.16	5625	1.25824	-0.288222	12.0018	0.00307701	0.0264097
10	7818504	8016627	+	ENSG00000165632	TAF3	protein_coding	TATA-box binding protein associated factor 3 [Source:HGNC Symbol;Acc:HGNC:17303]	ENSG00000165632.7	83860	0.257805	4.08767	11.9429	0.00307801	0.0264097
4	153466346	153636711	+	ENSG00000121210	TMEM131L	protein_coding	transmembrane 131 like [Source:HGNC Symbol;Acc:HGNC:29146]	ENSG00000121210.15	23240	-0.309305	4.25538	11.9354	0.00308524	0.0264587
16	48538726	48620148	-	ENSG00000102921	N4BP1	protein_coding	NEDD4 binding protein 1 [Source:HGNC Symbol;Acc:HGNC:29850]	ENSG00000102921.7	9683	-0.138876	5.54706	11.9323	0.00308809	0.0264702
3	150546678	150584242	+	ENSG00000144895	EIF2A	protein_coding	eukaryotic translation initiation factor 2A [Source:HGNC Symbol;Acc:HGNC:3254]	ENSG00000144895.11	83939	0.187708	6.01413	11.9268	0.00309342	0.0264968
15	62895812	62899543	+	ENSG00000259727	AC103740.2	lincRNA		ENSG00000259727.1		-0.424574	1.37988	11.9284	0.00309423	0.0264968
20	25294743	25390983	-	ENSG00000100997	ABHD12	protein_coding	abhydrolase domain containing 12 [Source:HGNC Symbol;Acc:HGNC:15868]	ENSG00000100997.18	26090	-0.205939	6.10881	11.9164	0.00310342	0.0265624
11	112270749	112362534	+	ENSG00000250303	AP002884.1	lincRNA		ENSG00000250303.3		-0.734834	2.87995	11.9349	0.00310894	0.0265967
CHR_HSCHR6_MHC_APD_CTG1	30740303	30751809	-	ENSG00000230341	PPP1R18	protein_coding	protein phosphatase 1 regulatory subunit 18 [Source:HGNC Symbol;Acc:HGNC:29413]	ENSG00000230341.8	c(170954, 107987457)	-0.25937	5.46389	13.7343	0.00311442	0.0266305
2	96816245	96833911	+	ENSG00000168763	CNNM3	protein_coding	cyclin and CBS domain divalent metal cation transport mediator 3 [Source:HGNC Symbol;Acc:HGNC:104]	ENSG00000168763.15	26505	0.229884	4.27579	11.9022	0.00311728	0.0266359
2	48529383	48598513	+	ENSG00000243244	STON1	protein_coding	stonin 1 [Source:HGNC Symbol;Acc:HGNC:17003]	ENSG00000243244.5	11037	-0.543664	4.3458	11.9344	0.0031181	0.0266359
5	134114711	134151865	+	ENSG00000081059	TCF7	protein_coding	transcription factor 7 [Source:HGNC Symbol;Acc:HGNC:11639]	ENSG00000081059.19	6932	0.647825	1.89807	11.8993	0.00312134	0.0266407
4	124480	202303	+	ENSG00000250312	ZNF718	protein_coding	zinc finger protein 718 [Source:HGNC Symbol;Acc:HGNC:26889]	ENSG00000250312.7	255403	0.251986	3.01321	11.8979	0.00312191	0.0266407
3	71675416	71754773	-	ENSG00000163412	EIF4E3	protein_coding	eukaryotic translation initiation factor 4E family member 3 [Source:HGNC Symbol;Acc:HGNC:31837]	ENSG00000163412.12	317649	-0.360128	3.52504	11.8962	0.00312325	0.0266407
16	69950705	69964452	+	ENSG00000157322	CLEC18A	protein_coding	C-type lectin domain family 18 member A [Source:HGNC Symbol;Acc:HGNC:30388]	ENSG00000157322.17	348174	0.931189	2.86489	11.9391	0.00312682	0.0266582
1	241590102	241677376	-	ENSG00000054277	OPN3	protein_coding	opsin 3 [Source:HGNC Symbol;Acc:HGNC:14007]	ENSG00000054277.13	23596	-0.327958	4.66714	11.8884	0.0031307	0.0266783
10	103967201	104029233	+	ENSG00000065613	SLK	protein_coding	STE20 like kinase [Source:HGNC Symbol;Acc:HGNC:11088]	ENSG00000065613.13	9748	0.188712	6.2435	11.8855	0.00313352	0.0266818
15	43358172	43371025	-	ENSG00000140265	ZSCAN29	protein_coding	zinc finger and SCAN domain containing 29 [Source:HGNC Symbol;Acc:HGNC:26673]	ENSG00000140265.12	146050	0.180297	4.7112	11.8848	0.00313417	0.0266818
17	8159149	8163546	-	ENSG00000220205	VAMP2	protein_coding	vesicle associated membrane protein 2 [Source:HGNC Symbol;Acc:HGNC:12643]	ENSG00000220205.8	6844	-0.194301	5.02694	11.878	0.0031408	0.0267214
8	39902275	39928444	+	ENSG00000131203	IDO1	protein_coding	indoleamine 2,3-dioxygenase 1 [Source:HGNC Symbol;Acc:HGNC:6059]	ENSG00000131203.12	3620	0.72344	-0.812075	11.9649	0.00314189	0.0267214
19	13104902	13117567	-	ENSG00000104907	TRMT1	protein_coding	tRNA methyltransferase 1 [Source:HGNC Symbol;Acc:HGNC:25980]	ENSG00000104907.12	55621	0.17995	5.22	11.868	0.00315069	0.026782
22	50481556	50486440	+	ENSG00000128165	ADM2	protein_coding	adrenomedullin 2 [Source:HGNC Symbol;Acc:HGNC:28898]	ENSG00000128165.8	79924	-0.613109	3.85029	11.8994	0.00315208	0.026782
8	81732434	81759515	+	ENSG00000164695	CHMP4C	protein_coding	charged multivesicular body protein 4C [Source:HGNC Symbol;Acc:HGNC:30599]	ENSG00000164695.4	92421	1.20337	0.600478	11.9084	0.00315492	0.026793
11	19710934	19712619	-	ENSG00000270607	AC009549.1	lincRNA		ENSG00000270607.1		-0.663001	-0.322573	11.9071	0.00315677	0.0267957
4	85475114	86002670	+	ENSG00000138639	ARHGAP24	protein_coding	Rho GTPase activating protein 24 [Source:HGNC Symbol;Acc:HGNC:25361]	ENSG00000138639.17	83478	-0.666234	3.12937	11.8627	0.00317461	0.026934
6	96889313	96897881	-	ENSG00000123545	NDUFAF4	protein_coding	NADH:ubiquinone oxidoreductase complex assembly factor 4 [Source:HGNC Symbol;Acc:HGNC:21034]	ENSG00000123545.5	29078	0.289277	3.82495	11.8372	0.00318128	0.0269693
5	154712902	154817607	+	ENSG00000155506	LARP1	protein_coding	La ribonucleoprotein domain family member 1 [Source:HGNC Symbol;Acc:HGNC:29531]	ENSG00000155506.16	23367	0.127012	8.35248	11.8365	0.00318186	0.0269693
X	130202711	130268899	-	ENSG00000056277	ZNF280C	protein_coding	zinc finger protein 280C [Source:HGNC Symbol;Acc:HGNC:25955]	ENSG00000056277.15	55609	0.293603	2.87029	11.8332	0.00318548	0.0269869
6	139371807	139374620	-	ENSG00000164442	CITED2	protein_coding	Cbp/p300 interacting transactivator with Glu/Asp rich carboxy-terminal domain 2 [Source:HGNC Symbol;Acc:HGNC:1987]	ENSG00000164442.9	10370	-0.346197	7.71605	11.836	0.0031895	0.027002
10	80131682	80145359	+	ENSG00000189129	PLAC9	protein_coding	placenta specific 9 [Source:HGNC Symbol;Acc:HGNC:19255]	ENSG00000189129.13	219348	0.558393	0.246842	11.8411	0.00319036	0.027002
11	62771629	62792021	-	ENSG00000168569	TMEM223	protein_coding	transmembrane protein 223 [Source:HGNC Symbol;Acc:HGNC:28464]	ENSG00000168569.7	79064	0.238309	3.0502	11.821	0.00319769	0.0270422
2	31234337	31269447	+	ENSG00000013016	EHD3	protein_coding	EH domain containing 3 [Source:HGNC Symbol;Acc:HGNC:3244]	ENSG00000013016.15	30845	-0.583304	6.65836	11.8639	0.00319907	0.0270422
11	73308289	73369388	+	ENSG00000110237	ARHGEF17	protein_coding	Rho guanine nucleotide exchange factor 17 [Source:HGNC Symbol;Acc:HGNC:21726]	ENSG00000110237.4	9828	-0.299065	7.611	11.8185	0.00319975	0.0270422
16	69328621	69330595	-	ENSG00000258429	PDF	protein_coding	peptide deformylase, mitochondrial [Source:HGNC Symbol;Acc:HGNC:30012]	ENSG00000258429.1	64146	0.182018	4.11983	11.8157	0.0032027	0.0270462
9	105993310	106740875	+	ENSG00000234323	LINC01505	lincRNA	long intergenic non-protein coding RNA 1505 [Source:HGNC Symbol;Acc:HGNC:51186]	ENSG00000234323.6		-0.984942	-0.100071	11.8586	0.00320333	0.0270462
1	15152532	15220480	+	ENSG00000171729	TMEM51	protein_coding	transmembrane protein 51 [Source:HGNC Symbol;Acc:HGNC:25488]	ENSG00000171729.13	55092	0.538793	2.29439	11.8104	0.00320868	0.0270782
2	48314637	48379294	+	ENSG00000170802	FOXN2	protein_coding	forkhead box N2 [Source:HGNC Symbol;Acc:HGNC:5281]	ENSG00000170802.15	3344	0.287416	3.74602	11.8041	0.00321443	0.0271137
16	58665109	58685104	-	ENSG00000103042	SLC38A7	protein_coding	solute carrier family 38 member 7 [Source:HGNC Symbol;Acc:HGNC:25582]	ENSG00000103042.8	55238	-0.195639	5.36547	11.8012	0.00321713	0.0271233
9	85546539	85742029	-	ENSG00000135049	AGTPBP1	protein_coding	ATP/GTP binding protein 1 [Source:HGNC Symbol;Acc:HGNC:17258]	ENSG00000135049.15	23287	0.314243	4.76914	11.7924	0.00322608	0.0271856
19	35154730	35169883	+	ENSG00000089327	FXYD5	protein_coding	FXYD domain containing ion transport regulator 5 [Source:HGNC Symbol;Acc:HGNC:4029]	ENSG00000089327.14	53827	0.247003	5.6379	11.7852	0.00323335	0.0272338
2	190055697	190062729	-	ENSG00000138379	MSTN	protein_coding	myostatin [Source:HGNC Symbol;Acc:HGNC:4223]	ENSG00000138379.4	2660	-1.93056	4.67076	11.8281	0.00323499	0.0272344
7	71132169	71713600	+	ENSG00000185274	GALNT17	protein_coding	polypeptide N-acetylgalactosaminyltransferase 17 [Source:HGNC Symbol;Acc:HGNC:16347]	ENSG00000185274.11	64409	1.59497	3.75615	11.8236	0.00323974	0.0272613
10	92291163	92353964	+	ENSG00000198060	MARCH5	protein_coding	membrane associated ring-CH-type finger 5 [Source:HGNC Symbol;Acc:HGNC:26025]	ENSG00000198060.9	54708	-0.12794	5.92702	11.7768	0.00324181	0.0272656
8	37858618	37899467	-	ENSG00000156675	RAB11FIP1	protein_coding	RAB11 family interacting protein 1 [Source:HGNC Symbol;Acc:HGNC:30265]	ENSG00000156675.15	80223	-0.37233	5.86476	11.7786	0.00325242	0.0273416
9	123109494	123115477	-	ENSG00000236901	MIR600HG	sense_intronic	MIR600 host gene [Source:HGNC Symbol;Acc:HGNC:23642]	ENSG00000236901.6		0.626508	1.20825	11.7664	0.00325579	0.0273568
14	95407266	95475836	-	ENSG00000176438	SYNE3	protein_coding	spectrin repeat containing nuclear envelope family member 3 [Source:HGNC Symbol;Acc:HGNC:19861]	ENSG00000176438.12	161176	0.641566	1.63789	11.7626	0.0032583	0.0273647
6	11183298	11382348	-	ENSG00000111859	NEDD9	protein_coding	neural precursor cell expressed, developmentally down-regulated 9 [Source:HGNC Symbol;Acc:HGNC:7733]	ENSG00000111859.16	4739	-0.431285	7.1369	11.7857	0.0032698	0.0274481
X	145817832	145829856	+	ENSG00000185985	SLITRK2	protein_coding	SLIT and NTRK like family member 2 [Source:HGNC Symbol;Acc:HGNC:13449]	ENSG00000185985.9	84631	-0.518706	1.47643	11.7488	0.00327315	0.027463
6	36871870	36928964	+	ENSG00000198663	C6orf89	protein_coding	chromosome 6 open reading frame 89 [Source:HGNC Symbol;Acc:HGNC:21114]	ENSG00000198663.16	221477	-0.137032	6.42823	11.7408	0.00327868	0.0274962
22	24219654	24245142	-	ENSG00000099998	GGT5	protein_coding	gamma-glutamyltransferase 5 [Source:HGNC Symbol;Acc:HGNC:4260]	ENSG00000099998.17	2687	-0.80275	1.43442	11.7368	0.00328759	0.0275356
5	95713522	95824383	+	ENSG00000164292	RHOBTB3	protein_coding	Rho related BTB domain containing 3 [Source:HGNC Symbol;Acc:HGNC:18757]	ENSG00000164292.12	22836	-0.623851	8.63351	11.7741	0.00328978	0.0275356
11	3380961	3408978	+	ENSG00000223756	TSSC2	transcribed_unprocessed_pseudogene	tumor suppressing subtransferable candidate 2 pseudogene [Source:HGNC Symbol;Acc:HGNC:12384]	ENSG00000223756.6		0.435315	3.2241	11.7298	0.00329044	0.0275356
17	7217125	7225273	+	ENSG00000072778	ACADVL	protein_coding	acyl-CoA dehydrogenase very long chain [Source:HGNC Symbol;Acc:HGNC:92]	ENSG00000072778.19	37	-0.141325	7.3275	11.7293	0.00329055	0.0275356
12	28163298	28190738	-	ENSG00000247934	AC022364.1	antisense		ENSG00000247934.4		-0.583749	0.381237	11.7391	0.00329358	0.0275356
2	151270465	151290057	-	ENSG00000123609	NMI	protein_coding	N-myc and STAT interactor [Source:HGNC Symbol;Acc:HGNC:7854]	ENSG00000123609.10	9111	-0.425631	1.62826	11.728	0.00329365	0.0275356
13	49660723	49691475	-	ENSG00000123179	EBPL	protein_coding	emopamil binding protein like [Source:HGNC Symbol;Acc:HGNC:18061]	ENSG00000123179.13	84650	0.199694	4.19723	11.7257	0.00329442	0.0275356
17	45221444	45247320	+	ENSG00000184922	FMNL1	protein_coding	formin like 1 [Source:HGNC Symbol;Acc:HGNC:1212]	ENSG00000184922.13	752	0.702662	1.1344	11.7115	0.00331254	0.0276738
19	53909335	53943941	+	ENSG00000105605	CACNG7	protein_coding	calcium voltage-gated channel auxiliary subunit gamma 7 [Source:HGNC Symbol;Acc:HGNC:13626]	ENSG00000105605.7	59284	0.850006	0.86553	11.7083	0.00332045	0.0277266
4	122152333	122362758	+	ENSG00000138688	KIAA1109	protein_coding	KIAA1109 [Source:HGNC Symbol;Acc:HGNC:26953]	ENSG00000138688.15	84162	0.247097	6.2942	11.6935	0.00332773	0.0277571
9	128275379	128288990	+	ENSG00000175854	SWI5	protein_coding	SWI5 homologous recombination repair protein [Source:HGNC Symbol;Acc:HGNC:31412]	ENSG00000175854.11	375757	-0.236437	3.79421	11.6932	0.00332828	0.0277571
5	135570679	135579279	-	ENSG00000145824	CXCL14	protein_coding	C-X-C motif chemokine ligand 14 [Source:HGNC Symbol;Acc:HGNC:10640]	ENSG00000145824.12	9547	1.35694	2.98074	11.7371	0.00332888	0.0277571
11	27654893	27722058	-	ENSG00000176697	BDNF	protein_coding	brain derived neurotrophic factor [Source:HGNC Symbol;Acc:HGNC:1033]	ENSG00000176697.18	627	-0.4499	6.60847	11.7304	0.00333499	0.0277948
1	183929854	184037729	-	ENSG00000198756	COLGALT2	protein_coding	collagen beta(1-O)galactosyltransferase 2 [Source:HGNC Symbol;Acc:HGNC:16790]	ENSG00000198756.10	23127	-0.671751	4.71611	11.7268	0.00333875	0.0277972
2	236567787	236582358	+	ENSG00000144476	ACKR3	protein_coding	atypical chemokine receptor 3 [Source:HGNC Symbol;Acc:HGNC:23692]	ENSG00000144476.5	57007	1.48133	2.73751	11.7267	0.00333977	0.0277972
18	69831158	69961803	-	ENSG00000150637	CD226	protein_coding	CD226 molecule [Source:HGNC Symbol;Acc:HGNC:16961]	ENSG00000150637.8	10666	0.662983	2.98727	11.6919	0.00334006	0.0277972
2	203394345	203535410	-	ENSG00000173166	RAPH1	protein_coding	Ras association (RalGDS/AF-6) and pleckstrin homology domains 1 [Source:HGNC Symbol;Acc:HGNC:14436]	ENSG00000173166.17	65059	0.530911	6.36084	11.7231	0.00334263	0.0278052
6	3904920	3911979	-	ENSG00000260604	AL590004.4	lincRNA		ENSG00000260604.2		-0.57763	1.97569	11.6795	0.0033442	0.0278052
9	129738331	129753047	-	ENSG00000148344	PTGES	protein_coding	prostaglandin E synthase [Source:HGNC Symbol;Acc:HGNC:9599]	ENSG00000148344.10	9536	0.844208	3.36288	11.7208	0.00334584	0.0278055
19	2071038	2096673	-	ENSG00000172081	MOB3A	protein_coding	MOB kinase activator 3A [Source:HGNC Symbol;Acc:HGNC:29802]	ENSG00000172081.13	126308	-0.234244	5.82297	11.673	0.00334926	0.0278207
19	23075210	23147219	+	ENSG00000183850	ZNF730	protein_coding	zinc finger protein 730 [Source:HGNC Symbol;Acc:HGNC:32470]	ENSG00000183850.13	100129543	0.532415	1.02384	11.675	0.00335106	0.0278224
X	47483571	47484823	+	ENSG00000196741	LINC01560	lincRNA	long intergenic non-protein coding RNA 1560 [Source:HGNC Symbol;Acc:HGNC:27333]	ENSG00000196741.5		-0.74451	0.18154	11.6896	0.0033572	0.0278601
2	112275594	112340063	+	ENSG00000188177	ZC3H6	protein_coding	zinc finger CCCH-type containing 6 [Source:HGNC Symbol;Acc:HGNC:24762]	ENSG00000188177.13	376940	-0.266069	2.99592	11.6598	0.0033636	0.0278999
21	39174769	39183851	-	ENSG00000183527	PSMG1	protein_coding	proteasome assembly chaperone 1 [Source:HGNC Symbol;Acc:HGNC:3043]	ENSG00000183527.11	8624	0.31769	4.4893	11.6573	0.00336596	0.0279063
12	48105139	48146404	+	ENSG00000152556	PFKM	protein_coding	phosphofructokinase, muscle [Source:HGNC Symbol;Acc:HGNC:8877]	ENSG00000152556.16	5213	0.149162	6.44683	11.6519	0.00337164	0.0279199
22	41800679	41826299	+	ENSG00000100147	CCDC134	protein_coding	coiled-coil domain containing 134 [Source:HGNC Symbol;Acc:HGNC:26185]	ENSG00000100147.13	79879	0.387286	2.0352	11.6522	0.0033724	0.0279199
4	152618632	152680165	-	ENSG00000170006	TMEM154	protein_coding	transmembrane protein 154 [Source:HGNC Symbol;Acc:HGNC:26489]	ENSG00000170006.11	201799	0.641907	2.58237	11.6538	0.0033724	0.0279199
6	7726797	7881422	+	ENSG00000153162	BMP6	protein_coding	bone morphogenetic protein 6 [Source:HGNC Symbol;Acc:HGNC:1073]	ENSG00000153162.8	654	-1.46929	3.85103	11.6918	0.00337582	0.0279226
12	49184796	49189324	-	ENSG00000167552	TUBA1A	protein_coding	tubulin alpha 1a [Source:HGNC Symbol;Acc:HGNC:20766]	ENSG00000167552.13	7846	-0.211489	10.7606	11.6479	0.00337592	0.0279226
5	141121799	141125623	+	ENSG00000081818	PCDHB4	protein_coding	protocadherin beta 4 [Source:HGNC Symbol;Acc:HGNC:8689]	ENSG00000081818.3	56131	-1.04739	0.412907	11.6614	0.00339604	0.0280661
11	27365961	27472775	-	ENSG00000205213	LGR4	protein_coding	leucine rich repeat containing G protein-coupled receptor 4 [Source:HGNC Symbol;Acc:HGNC:13299]	ENSG00000205213.13	55366	0.60637	5.71144	11.672	0.00339649	0.0280661
19	48469032	48482314	+	ENSG00000105443	CYTH2	protein_coding	cytohesin 2 [Source:HGNC Symbol;Acc:HGNC:9502]	ENSG00000105443.14	9266	-0.162876	6.32549	11.6225	0.00340302	0.0281045
8	17224964	17246878	-	ENSG00000198791	CNOT7	protein_coding	CCR4-NOT transcription complex subunit 7 [Source:HGNC Symbol;Acc:HGNC:14101]	ENSG00000198791.11	29883	0.151512	6.43706	11.6213	0.00340436	0.0281045
3	48432164	48440456	-	ENSG00000164051	CCDC51	protein_coding	coiled-coil domain containing 51 [Source:HGNC Symbol;Acc:HGNC:25714]	ENSG00000164051.13	79714	0.181625	3.68201	11.6163	0.00340985	0.0281365
X	54807599	54816012	+	ENSG00000102316	MAGED2	protein_coding	MAGE family member D2 [Source:HGNC Symbol;Acc:HGNC:16353]	ENSG00000102316.16	10916	-0.201979	8.4812	11.6118	0.00341455	0.0281619
12	111405948	111451623	+	ENSG00000111252	SH2B3	protein_coding	SH2B adaptor protein 3 [Source:HGNC Symbol;Acc:HGNC:29605]	ENSG00000111252.10	10019	0.300889	6.32355	11.6083	0.00341832	0.0281686
1	19682213	19799945	-	ENSG00000162542	TMCO4	protein_coding	transmembrane and coiled-coil domains 4 [Source:HGNC Symbol;Acc:HGNC:27393]	ENSG00000162542.13	255104	0.918084	0.916619	11.6222	0.0034188	0.0281686
2	135741619	135785055	+	ENSG00000144224	UBXN4	protein_coding	UBX domain protein 4 [Source:HGNC Symbol;Acc:HGNC:14860]	ENSG00000144224.16	23190	-0.12953	7.24719	11.6065	0.00342019	0.0281686
19	38305104	38317273	-	ENSG00000167645	YIF1B	protein_coding	Yip1 interacting factor homolog B, membrane trafficking protein [Source:HGNC Symbol;Acc:HGNC:30511]	ENSG00000167645.16	90522	-0.258282	6.14554	11.5923	0.00343556	0.0282751
15	45479611	45522807	-	ENSG00000104154	SLC30A4	protein_coding	solute carrier family 30 member 4 [Source:HGNC Symbol;Acc:HGNC:11015]	ENSG00000104154.6	7782	-0.385952	4.28669	11.5917	0.00343637	0.0282751
11	101584295	101595156	+	ENSG00000254506	AP003080.1	transcribed_processed_pseudogene		ENSG00000254506.1		-1.45975	-0.869992	11.5736	0.00344103	0.0283001
19	19561707	19618916	-	ENSG00000105717	PBX4	protein_coding	PBX homeobox 4 [Source:HGNC Symbol;Acc:HGNC:13403]	ENSG00000105717.13	80714	0.85392	-1.06891	11.6718	0.00344269	0.0283004
1	6634168	6701924	-	ENSG00000007923	DNAJC11	protein_coding	DnaJ heat shock protein family (Hsp40) member C11 [Source:HGNC Symbol;Acc:HGNC:25570]	ENSG00000007923.15	55735	0.110927	6.28507	11.5787	0.00345045	0.0283508
7	497258	520296	-	ENSG00000197461	PDGFA	protein_coding	platelet derived growth factor subunit A [Source:HGNC Symbol;Acc:HGNC:8799]	ENSG00000197461.13	5154	-0.4231	5.33441	11.5969	0.00345252	0.0283545
14	94561442	94593120	+	ENSG00000188488	SERPINA5	protein_coding	serpin family A member 5 [Source:HGNC Symbol;Acc:HGNC:8723]	ENSG00000188488.13	5104	-0.661132	-0.0899909	11.6068	0.00345624	0.0283652
1	28508559	28508762	+	ENSG00000200087	SNORA73B	snoRNA	small nucleolar RNA, H/ACA box 73B [Source:HGNC Symbol;Acc:HGNC:10116]	ENSG00000200087.1	26768	0.759669	-0.58529	11.6361	0.00345707	0.0283652
21	17593653	17612947	-	ENSG00000154640	BTG3	protein_coding	BTG anti-proliferation factor 3 [Source:HGNC Symbol;Acc:HGNC:1132]	ENSG00000154640.14	10950	0.252939	5.58532	11.5695	0.00346048	0.0283784
4	100395341	100880126	-	ENSG00000164035	EMCN	protein_coding	endomucin [Source:HGNC Symbol;Acc:HGNC:16041]	ENSG00000164035.9	51705	-1.41386	0.843213	11.6242	0.00346193	0.0283784
12	9065177	9068060	+	ENSG00000245105	A2M-AS1	antisense	A2M antisense RNA 1 [Source:HGNC Symbol;Acc:HGNC:27057]	ENSG00000245105.2		-0.956935	-0.740147	11.2613	0.00346562	0.0283953
1	229321005	229343294	-	ENSG00000154429	CCSAP	protein_coding	centriole, cilia and spindle associated protein [Source:HGNC Symbol;Acc:HGNC:29578]	ENSG00000154429.10	126731	-0.312993	4.64532	11.5549	0.00347649	0.0284627
5	97091867	97142872	-	ENSG00000145721	LIX1	protein_coding	limb and CNS expressed 1 [Source:HGNC Symbol;Acc:HGNC:18581]	ENSG00000145721.11	167410	0.86683	0.734002	11.5621	0.0034771	0.0284627
10	43194535	43266919	-	ENSG00000198915	RASGEF1A	protein_coding	RasGEF domain family member 1A [Source:HGNC Symbol;Acc:HGNC:24246]	ENSG00000198915.11	221002	0.569491	0.346319	11.5929	0.0034849	0.0285131
1	154962298	154974395	-	ENSG00000160691	SHC1	protein_coding	SHC adaptor protein 1 [Source:HGNC Symbol;Acc:HGNC:10840]	ENSG00000160691.18	6464	-0.22515	8.90945	11.5427	0.00348986	0.0285403
CHR_HSCHR5_2_CTG5	177875522	177955274	+	ENSG00000275495	AC114936.1	transcribed_unprocessed_pseudogene		ENSG00000275495.3		0.336435	3.63983	11.54	0.00349321	0.0285475
9	137300482	137302251	-	ENSG00000198435	NRARP	protein_coding	NOTCH regulated ankyrin repeat protein [Source:HGNC Symbol;Acc:HGNC:33843]	ENSG00000198435.3	441478	-0.782579	1.46639	11.5442	0.00349401	0.0285475
19	58345178	58353499	-	ENSG00000121410	A1BG	protein_coding	alpha-1-B glycoprotein [Source:HGNC Symbol;Acc:HGNC:5]	ENSG00000121410.11	1	-0.349224	2.92287	11.5336	0.0035004	0.0285768
21	5079294	5128425	-	ENSG00000280071	GATD3B	protein_coding	glutamine amidotransferase like class 1 domain containing 3B [Source:HGNC Symbol;Acc:HGNC:53816]	ENSG00000280071.3	102724023	-0.263871	5.22836	11.5328	0.00350087	0.0285768
22	26521983	26596717	-	ENSG00000128294	TPST2	protein_coding	tyrosylprotein sulfotransferase 2 [Source:HGNC Symbol;Acc:HGNC:12021]	ENSG00000128294.15	8459	0.290599	4.69863	11.5243	0.00351025	0.02864
7	100200653	100272218	-	ENSG00000239521	CASTOR3	protein_coding	CASTOR family member 3 [Source:HGNC Symbol;Acc:HGNC:29954]	ENSG00000239521.7	352954	-0.307842	4.04105	11.5142	0.00352166	0.0287181
1	203795714	203854999	+	ENSG00000257315	ZBED6	protein_coding	zinc finger BED-type containing 6 [Source:HGNC Symbol;Acc:HGNC:33273]	ENSG00000257315.2	c(9877, 100381270)	-0.219644	6.29039	11.5117	0.00352434	0.0287181
15	52307283	52529050	-	ENSG00000197535	MYO5A	protein_coding	myosin VA [Source:HGNC Symbol;Acc:HGNC:7602]	ENSG00000197535.14	4644	0.302678	8.00214	11.5113	0.00352476	0.0287181
12	121000486	121016502	-	ENSG00000157895	C12orf43	protein_coding	chromosome 12 open reading frame 43 [Source:HGNC Symbol;Acc:HGNC:25719]	ENSG00000157895.11	64897	0.148946	4.45749	11.5067	0.00352995	0.0287326
1	2403964	2413797	-	ENSG00000157911	PEX10	protein_coding	peroxisomal biogenesis factor 10 [Source:HGNC Symbol;Acc:HGNC:8851]	ENSG00000157911.9	5192	0.182313	4.62486	11.5056	0.00353116	0.0287326
11	65538805	65558930	-	ENSG00000168056	LTBP3	protein_coding	latent transforming growth factor beta binding protein 3 [Source:HGNC Symbol;Acc:HGNC:6716]	ENSG00000168056.15	4054	-0.546422	7.1779	11.5479	0.00353149	0.0287326
1	206203345	206464443	+	ENSG00000266028	SRGAP2	protein_coding	SLIT-ROBO Rho GTPase activating protein 2 [Source:HGNC Symbol;Acc:HGNC:19751]	ENSG00000266028.7	23380	0.543104	5.3045	11.5445	0.00353529	0.0287393
1	27234516	27308633	+	ENSG00000142784	WDTC1	protein_coding	WD and tetratricopeptide repeats 1 [Source:HGNC Symbol;Acc:HGNC:29175]	ENSG00000142784.15	23038	-0.192512	5.98341	11.5013	0.00353599	0.0287393
3	42600614	42648741	+	ENSG00000114857	NKTR	protein_coding	natural killer cell triggering receptor [Source:HGNC Symbol;Acc:HGNC:7833]	ENSG00000114857.17	4820	0.2381	6.65359	11.5002	0.00353724	0.0287393
8	123768456	123815452	+	ENSG00000176853	FAM91A1	protein_coding	family with sequence similarity 91 member A1 [Source:HGNC Symbol;Acc:HGNC:26306]	ENSG00000176853.15	157769	-0.272431	6.96647	11.4949	0.00354312	0.0287736
2	74497517	74503316	-	ENSG00000179528	LBX2	protein_coding	ladybird homeobox 2 [Source:HGNC Symbol;Acc:HGNC:15525]	ENSG00000179528.15	85474	-0.821485	0.139666	11.5129	0.00354956	0.0288125
1	152212082	152224193	-	ENSG00000197915	HRNR	protein_coding	hornerin [Source:HGNC Symbol;Acc:HGNC:20846]	ENSG00000197915.5	388697	1.43309	-0.316047	11.2698	0.0035586	0.0288725
17	43211835	43220041	+	ENSG00000184988	TMEM106A	protein_coding	transmembrane protein 106A [Source:HGNC Symbol;Acc:HGNC:28288]	ENSG00000184988.8	113277	-0.493225	3.5752	11.4785	0.00356296	0.0288944
8	76491200	76683278	-	ENSG00000253661	ZFHX4-AS1	antisense	ZFHX4 antisense RNA 1 [Source:HGNC Symbol;Acc:HGNC:44165]	ENSG00000253661.1		0.753104	-0.00833947	11.4873	0.00358072	0.0290249
7	155644451	155781485	+	ENSG00000184863	RBM33	protein_coding	RNA binding motif protein 33 [Source:HGNC Symbol;Acc:HGNC:27223]	ENSG00000184863.10	155435	0.156173	5.5877	11.4601	0.00358249	0.0290258
2	95836919	95991831	-	ENSG00000174501	ANKRD36C	protein_coding	ankyrin repeat domain 36C [Source:HGNC Symbol;Acc:HGNC:32946]	ENSG00000174501.14	400986	0.404229	2.94179	11.4551	0.00358865	0.0290378
12	122063306	122068616	+	ENSG00000256546	AC156455.1	processed_transcript		ENSG00000256546.1		-0.605276	0.34944	11.4681	0.00359005	0.0290378
20	3249305	3407625	-	ENSG00000088854	C20orf194	protein_coding	chromosome 20 open reading frame 194 [Source:HGNC Symbol;Acc:HGNC:17721]	ENSG00000088854.12	25943	-0.254226	5.60616	11.4515	0.00359223	0.0290378
9	96928310	96940253	+	ENSG00000188152	NUTM2G	protein_coding	NUT family member 2G [Source:HGNC Symbol;Acc:HGNC:23449]	ENSG00000188152.12	441457	0.801009	-0.737576	11.5264	0.00359327	0.0290378
11	74454841	74467729	-	ENSG00000175538	KCNE3	protein_coding	potassium voltage-gated channel subfamily E regulatory subunit 3 [Source:HGNC Symbol;Acc:HGNC:6243]	ENSG00000175538.10	10008	1.08397	-0.760981	11.4553	0.00359356	0.0290378
22	22293733	22294794	+	ENSG00000234630	AC245060.2	lincRNA		ENSG00000234630.1		0.649369	0.696083	11.455	0.00359587	0.0290378
6	17615035	17706834	-	ENSG00000124789	NUP153	protein_coding	nucleoporin 153 [Source:HGNC Symbol;Acc:HGNC:8062]	ENSG00000124789.11	9972	0.213326	6.69995	11.4475	0.00359683	0.0290378
15	76336724	76342476	+	ENSG00000159556	ISL2	protein_coding	ISL LIM homeobox 2 [Source:HGNC Symbol;Acc:HGNC:18524]	ENSG00000159556.9	64843	-0.704938	-0.286673	11.4906	0.00359728	0.0290378
15	69396904	69415029	-	ENSG00000259426	AC027237.3	antisense		ENSG00000259426.5		-0.560071	2.5201	11.4439	0.00360165	0.0290518
10	98247690	98268250	-	ENSG00000138131	LOXL4	protein_coding	lysyl oxidase like 4 [Source:HGNC Symbol;Acc:HGNC:17171]	ENSG00000138131.3	84171	-0.481367	3.24012	11.4401	0.00360584	0.0290518
12	57610180	57619379	+	ENSG00000240771	ARHGEF25	protein_coding	Rho guanine nucleotide exchange factor 25 [Source:HGNC Symbol;Acc:HGNC:30275]	ENSG00000240771.6	115557	-0.441903	4.14708	11.4404	0.00360664	0.0290518
14	24171853	24180257	+	ENSG00000100918	REC8	protein_coding	REC8 meiotic recombination protein [Source:HGNC Symbol;Acc:HGNC:16879]	ENSG00000100918.12	9985	1.02899	2.71663	11.4813	0.00360704	0.0290518
6	118894220	118909167	+	ENSG00000111875	ASF1A	protein_coding	anti-silencing function 1A histone chaperone [Source:HGNC Symbol;Acc:HGNC:20995]	ENSG00000111875.7	25842	0.197041	4.88278	11.4384	0.00360734	0.0290518
6	157700387	157945077	+	ENSG00000130340	SNX9	protein_coding	sorting nexin 9 [Source:HGNC Symbol;Acc:HGNC:14973]	ENSG00000130340.15	51429	0.449451	6.181	11.4725	0.00361647	0.0291119
2	237858893	237912114	+	ENSG00000132329	RAMP1	protein_coding	receptor activity modifying protein 1 [Source:HGNC Symbol;Acc:HGNC:9843]	ENSG00000132329.10	10267	-1.22328	2.3385	11.4713	0.00361937	0.0291218
11	101451564	101872562	-	ENSG00000137672	TRPC6	protein_coding	transient receptor potential cation channel subfamily C member 6 [Source:HGNC Symbol;Acc:HGNC:12338]	ENSG00000137672.12	7225	-1.62572	5.40106	11.4681	0.00362151	0.0291256
1	93866283	93879918	-	ENSG00000067334	DNTTIP2	protein_coding	deoxynucleotidyltransferase terminal interacting protein 2 [Source:HGNC Symbol;Acc:HGNC:24013]	ENSG00000067334.13	30836	0.175312	5.88943	11.418	0.00363077	0.0291866
4	108650584	108667820	+	ENSG00000198856	OSTC	protein_coding	oligosaccharyltransferase complex non-catalytic subunit [Source:HGNC Symbol;Acc:HGNC:24448]	ENSG00000198856.12	58505	-0.23252	7.25244	11.4162	0.00363282	0.0291897
4	81426393	82044244	-	ENSG00000138670	RASGEF1B	protein_coding	RasGEF domain family member 1B [Source:HGNC Symbol;Acc:HGNC:24881]	ENSG00000138670.17	153020	0.927973	-0.789263	11.4724	0.003641	0.0292419
3	108043094	108091862	-	ENSG00000196776	CD47	protein_coding	CD47 molecule [Source:HGNC Symbol;Acc:HGNC:1682]	ENSG00000196776.15	961	0.204974	5.40731	11.403	0.00364809	0.0292854
10	94402504	94535930	+	ENSG00000108239	TBC1D12	protein_coding	TBC1 domain family member 12 [Source:HGNC Symbol;Acc:HGNC:29082]	ENSG00000108239.8	23232	-0.202106	4.21765	11.3967	0.00365551	0.0293215
19	45485289	45497061	-	ENSG00000125744	RTN2	protein_coding	reticulon 2 [Source:HGNC Symbol;Acc:HGNC:10468]	ENSG00000125744.11	6253	-0.238811	3.54711	11.3965	0.00365595	0.0293215
10	13631143	13668445	+	ENSG00000239665	AL157392.3	processed_transcript		ENSG00000239665.8		0.280708	4.06528	11.3933	0.00365954	0.0293231
7	92560793	92590394	-	ENSG00000234545	FAM133B	protein_coding	family with sequence similarity 133 member B [Source:HGNC Symbol;Acc:HGNC:28629]	ENSG00000234545.7	257415	0.214626	4.60902	11.3926	0.00366027	0.0293231
16	66720893	66751798	-	ENSG00000135720	DYNC1LI2	protein_coding	dynein cytoplasmic 1 light intermediate chain 2 [Source:HGNC Symbol;Acc:HGNC:2966]	ENSG00000135720.12	1783	-0.192821	8.11728	11.3917	0.00366119	0.0293231
9	119153458	119369467	-	ENSG00000078725	BRINP1	protein_coding	BMP/retinoic acid inducible neural specific 1 [Source:HGNC Symbol;Acc:HGNC:2687]	ENSG00000078725.12	1620	1.09937	0.513057	11.4227	0.0036641	0.0293329
19	48321509	48330553	+	ENSG00000142227	EMP3	protein_coding	epithelial membrane protein 3 [Source:HGNC Symbol;Acc:HGNC:3335]	ENSG00000142227.10	2014	0.312037	4.64076	11.3861	0.00366777	0.0293368
9	69427530	69672306	-	ENSG00000107282	APBA1	protein_coding	amyloid beta precursor protein binding family A member 1 [Source:HGNC Symbol;Acc:HGNC:578]	ENSG00000107282.7	320	0.742759	3.56762	11.428	0.00366795	0.0293368
1	28887091	29120046	+	ENSG00000159023	EPB41	protein_coding	erythrocyte membrane protein band 4.1 [Source:HGNC Symbol;Acc:HGNC:3377]	ENSG00000159023.20	2035	-0.313236	5.16112	11.3842	0.00367	0.0293398
3	87227271	87255548	+	ENSG00000083937	CHMP2B	protein_coding	charged multivesicular body protein 2B [Source:HGNC Symbol;Acc:HGNC:24537]	ENSG00000083937.8	25978	-0.420982	5.96242	11.4115	0.00367561	0.0293712
15	84600986	84627796	+	ENSG00000176371	ZSCAN2	protein_coding	zinc finger and SCAN domain containing 2 [Source:HGNC Symbol;Acc:HGNC:20994]	ENSG00000176371.13	54993	-0.221452	3.89554	11.3728	0.00368349	0.0294107
20	63939829	63956415	-	ENSG00000198276	UCKL1	protein_coding	uridine-cytidine kinase 1 like 1 [Source:HGNC Symbol;Acc:HGNC:15938]	ENSG00000198276.15	54963	0.122005	4.81354	11.3723	0.00368393	0.0294107
3	16802651	17090594	+	ENSG00000154822	PLCL2	protein_coding	phospholipase C like 2 [Source:HGNC Symbol;Acc:HGNC:9064]	ENSG00000154822.17	23228	0.800369	1.03803	11.3749	0.00368651	0.029414
14	21385194	21456126	-	ENSG00000100888	CHD8	protein_coding	chromodomain helicase DNA binding protein 8 [Source:HGNC Symbol;Acc:HGNC:20153]	ENSG00000100888.13	57680	0.122034	6.86256	11.3685	0.00368835	0.029414
17	42313324	42388568	-	ENSG00000168610	STAT3	protein_coding	signal transducer and activator of transcription 3 [Source:HGNC Symbol;Acc:HGNC:11364]	ENSG00000168610.14	6774	-0.216158	7.44673	11.3656	0.00369179	0.029414
6	17393216	17557792	+	ENSG00000112186	CAP2	protein_coding	cyclase associated actin cytoskeleton regulatory protein 2 [Source:HGNC Symbol;Acc:HGNC:20039]	ENSG00000112186.11	10486	-0.425632	5.90225	11.3981	0.00369237	0.029414
1	232983435	233295713	-	ENSG00000135749	PCNX2	protein_coding	pecanex homolog 2 [Source:HGNC Symbol;Acc:HGNC:8736]	ENSG00000135749.18	80003	0.261631	4.57099	11.3648	0.00369276	0.029414
17	41853545	41865431	-	ENSG00000178502	KLHL11	protein_coding	kelch like family member 11 [Source:HGNC Symbol;Acc:HGNC:19008]	ENSG00000178502.5	55175	0.279565	3.28495	11.3614	0.00369705	0.0294348
22	42796502	42858106	-	ENSG00000242247	ARFGAP3	protein_coding	ADP ribosylation factor GTPase activating protein 3 [Source:HGNC Symbol;Acc:HGNC:661]	ENSG00000242247.10	26286	-0.143677	5.82695	11.3563	0.00370276	0.0294622
2	135906677	135986100	-	ENSG00000115866	DARS	protein_coding	aspartyl-tRNA synthetase [Source:HGNC Symbol;Acc:HGNC:2678]	ENSG00000115866.10	1615	0.194441	5.80578	11.3554	0.00370388	0.0294622
X	103273691	103276872	-	ENSG00000204065	TCEAL5	protein_coding	transcription elongation factor A like 5 [Source:HGNC Symbol;Acc:HGNC:22282]	ENSG00000204065.2	340543	1.12872	-0.244371	11.4005	0.00371454	0.0295335
5	78485215	78770021	-	ENSG00000145685	LHFPL2	protein_coding	LHFPL tetraspan subfamily member 2 [Source:HGNC Symbol;Acc:HGNC:6588]	ENSG00000145685.13	10184	-0.456088	6.4548	11.386	0.00371675	0.0295377
10	49818279	49970203	-	ENSG00000227345	PARG	protein_coding	poly(ADP-ribose) glycohydrolase [Source:HGNC Symbol;Acc:HGNC:8605]	ENSG00000227345.8	8505	-0.112537	5.43174	11.3342	0.00372898	0.0296122
9	27529919	27543902	+	ENSG00000285103	AL451123.1	bidirectional_promoter_lncRNA		ENSG00000285103.1		0.699958	-0.308971	11.3761	0.00372952	0.0296122
9	33383179	33402682	-	ENSG00000165269	AQP7	protein_coding	aquaporin 7 [Source:HGNC Symbol;Acc:HGNC:640]	ENSG00000165269.12	364	0.721691	0.888479	11.3335	0.00373493	0.0296417
16	67893272	67929678	+	ENSG00000159792	PSKH1	protein_coding	protein serine kinase H1 [Source:HGNC Symbol;Acc:HGNC:9529]	ENSG00000159792.9	5681	-0.172253	5.90337	11.3056	0.00376321	0.0298525
15	79432516	79472290	+	ENSG00000169330	KIAA1024	protein_coding	KIAA1024 [Source:HGNC Symbol;Acc:HGNC:29172]	ENSG00000169330.8	23251	0.848752	3.7133	11.3445	0.00376631	0.0298635
20	58818919	58850903	-	ENSG00000235590	GNAS-AS1	antisense	GNAS antisense RNA 1 [Source:HGNC Symbol;Acc:HGNC:24872]	ENSG00000235590.7		0.904734	0.0900279	11.3388	0.00377229	0.0298974
3	61561569	62297613	+	ENSG00000144724	PTPRG	protein_coding	protein tyrosine phosphatase, receptor type G [Source:HGNC Symbol;Acc:HGNC:9671]	ENSG00000144724.19	5793	0.629824	6.17713	11.3298	0.00378369	0.0299741
3	148697784	148743008	+	ENSG00000144891	AGTR1	protein_coding	angiotensin II receptor type 1 [Source:HGNC Symbol;Acc:HGNC:336]	ENSG00000144891.17	185	-0.752489	-0.376599	11.335	0.00378666	0.029984
12	8032703	8055503	+	ENSG00000065970	FOXJ2	protein_coding	forkhead box J2 [Source:HGNC Symbol;Acc:HGNC:24818]	ENSG00000065970.8	55810	0.171728	4.92691	11.2838	0.00378945	0.0299915
14	26443093	26597754	-	ENSG00000139910	NOVA1	protein_coding	NOVA alternative splicing regulator 1 [Source:HGNC Symbol;Acc:HGNC:7886]	ENSG00000139910.19	4857	0.553621	2.28713	11.2833	0.00379104	0.0299915
10	93757809	93806272	+	ENSG00000108231	LGI1	protein_coding	leucine rich glioma inactivated 1 [Source:HGNC Symbol;Acc:HGNC:6572]	ENSG00000108231.12	9211	-1.22118	2.27801	11.3092	0.00381064	0.0301329
2	111611639	111884690	-	ENSG00000153107	ANAPC1	protein_coding	anaphase promoting complex subunit 1 [Source:HGNC Symbol;Acc:HGNC:19988]	ENSG00000153107.12	64682	0.30165	6.0989	11.2653	0.00381295	0.0301375
4	86924630	86936202	-	ENSG00000284968	AC093827.4	antisense		ENSG00000284968.1		0.69816	0.208117	11.2762	0.00381491	0.0301394
1	62194831	62212328	+	ENSG00000240563	L1TD1	protein_coding	LINE1 type transposase domain containing 1 [Source:HGNC Symbol;Acc:HGNC:25595]	ENSG00000240563.1	54596	0.483616	0.878187	11.265	0.00381751	0.0301463
16	33043609	33095431	-	ENSG00000260141	AC145350.2	lincRNA		ENSG00000260141.1		0.943245	-0.230939	11.2979	0.00382467	0.0301891
4	24517441	24584550	-	ENSG00000109606	DHX15	protein_coding	DEAH-box helicase 15 [Source:HGNC Symbol;Acc:HGNC:2738]	ENSG00000109606.12	1665	0.174759	7.45032	11.2495	0.00383133	0.030228
17	1517718	1562816	-	ENSG00000174238	PITPNA	protein_coding	phosphatidylinositol transfer protein alpha [Source:HGNC Symbol;Acc:HGNC:9001]	ENSG00000174238.14	5306	-0.16343	6.58426	11.2456	0.0038361	0.030252
12	32106835	32383633	+	ENSG00000151746	BICD1	protein_coding	BICD cargo adaptor 1 [Source:HGNC Symbol;Acc:HGNC:1049]	ENSG00000151746.13	636	-0.241005	4.53899	11.243	0.00383938	0.0302626
X	110358816	110456334	+	ENSG00000243978	RTL9	protein_coding	retrotransposon Gag like 9 [Source:HGNC Symbol;Acc:HGNC:29245]	ENSG00000243978.8	57529	1.07628	-0.898441	11.2624	0.00384092	0.0302626
19	48968125	48993310	-	ENSG00000104812	GYS1	protein_coding	glycogen synthase 1 [Source:HGNC Symbol;Acc:HGNC:4706]	ENSG00000104812.14	2997	-0.175448	6.32985	11.2296	0.00385579	0.0303592
X	75051554	75156732	-	ENSG00000131269	ABCB7	protein_coding	ATP binding cassette subfamily B member 7 [Source:HGNC Symbol;Acc:HGNC:48]	ENSG00000131269.16	22	0.237373	4.04159	11.2286	0.00385723	0.0303592
2	218382029	218396894	+	ENSG00000018280	SLC11A1	protein_coding	solute carrier family 11 member 1 [Source:HGNC Symbol;Acc:HGNC:10907]	ENSG00000018280.16	6556	0.767002	-0.924462	11.3086	0.0038584	0.0303592
18	80147924	80178432	+	ENSG00000267270	PARD6G-AS1	antisense	PARD6G antisense RNA 1 [Source:HGNC Symbol;Acc:HGNC:44109]	ENSG00000267270.5		0.817437	0.19254	11.2455	0.00386246	0.0303775
20	5114953	5126626	-	ENSG00000132646	PCNA	protein_coding	proliferating cell nuclear antigen [Source:HGNC Symbol;Acc:HGNC:8729]	ENSG00000132646.10	5111	0.367769	6.54861	11.2387	0.00386533	0.0303863
2	176104216	176109754	+	ENSG00000128713	HOXD11	protein_coding	homeobox D11 [Source:HGNC Symbol;Acc:HGNC:5134]	ENSG00000128713.13	3237	-1.31211	-0.79394	11.2278	0.00387249	0.030429
12	6310436	6328506	+	ENSG00000008323	PLEKHG6	protein_coding	pleckstrin homology and RhoGEF domain containing G6 [Source:HGNC Symbol;Acc:HGNC:25562]	ENSG00000008323.15	55200	0.814453	-0.659549	11.2695	0.00387733	0.0304368
6	99398051	99425331	-	ENSG00000132424	PNISR	protein_coding	PNN interacting serine and arginine rich protein [Source:HGNC Symbol;Acc:HGNC:21222]	ENSG00000132424.14	25957	0.188763	6.35336	11.2117	0.00387801	0.0304368
17	48543551	48551250	+	ENSG00000230148	HOXB-AS1	antisense	HOXB cluster antisense RNA 1 [Source:HGNC Symbol;Acc:HGNC:43744]	ENSG00000230148.8		0.668209	-0.0289979	11.2333	0.00387872	0.0304368
15	45023104	45077185	+	ENSG00000140263	SORD	protein_coding	sorbitol dehydrogenase [Source:HGNC Symbol;Acc:HGNC:11184]	ENSG00000140263.13	6652	0.349553	5.22647	11.2016	0.00389222	0.030529
11	73675638	73761137	-	ENSG00000175582	RAB6A	protein_coding	RAB6A, member RAS oncogene family [Source:HGNC Symbol;Acc:HGNC:9786]	ENSG00000175582.19	5870	-0.250188	7.63414	11.1957	0.00389794	0.0305601
9	27325209	27529781	-	ENSG00000120162	MOB3B	protein_coding	MOB kinase activator 3B [Source:HGNC Symbol;Acc:HGNC:23825]	ENSG00000120162.9	79817	0.426294	3.23425	11.1895	0.00390609	0.0306103
9	111896766	111935369	+	ENSG00000148154	UGCG	protein_coding	UDP-glucose ceramide glucosyltransferase [Source:HGNC Symbol;Acc:HGNC:12524]	ENSG00000148154.9	7357	-0.278728	7.34042	11.1849	0.00391152	0.0306273
19	35774532	35788822	+	ENSG00000004777	ARHGAP33	protein_coding	Rho GTPase activating protein 33 [Source:HGNC Symbol;Acc:HGNC:23085]	ENSG00000004777.18	115703	0.69408	3.87325	11.2254	0.00391177	0.0306273
11	46677080	46700615	-	ENSG00000175220	ARHGAP1	protein_coding	Rho GTPase activating protein 1 [Source:HGNC Symbol;Acc:HGNC:673]	ENSG00000175220.11	392	-0.216443	6.84176	11.1825	0.00391451	0.0306284
2	232550052	232583644	+	ENSG00000135930	EIF4E2	protein_coding	eukaryotic translation initiation factor 4E family member 2 [Source:HGNC Symbol;Acc:HGNC:3293]	ENSG00000135930.13	9470	-0.114303	6.35377	11.1818	0.00391543	0.0306284
8	55773142	55825448	+	ENSG00000137574	TGS1	protein_coding	trimethylguanosine synthase 1 [Source:HGNC Symbol;Acc:HGNC:17843]	ENSG00000137574.10	96764	-0.395618	5.09561	11.1883	0.00391963	0.0306476
1	114582848	114670422	-	ENSG00000175984	DENND2C	protein_coding	DENN domain containing 2C [Source:HGNC Symbol;Acc:HGNC:24748]	ENSG00000175984.14	163259	0.539673	0.794001	11.1812	0.00392282	0.0306588
5	123023250	123036741	-	ENSG00000168938	PPIC	protein_coding	peptidylprolyl isomerase C [Source:HGNC Symbol;Acc:HGNC:9256]	ENSG00000168938.5	5480	-0.334044	5.2526	11.1741	0.00392626	0.0306716
10	73699151	73730487	-	ENSG00000271816	AC022400.5	processed_transcript		ENSG00000271816.1		0.460841	1.12837	11.1747	0.00392797	0.0306716
8	24912165	24914717	-	ENSG00000272163	AF106564.1	antisense		ENSG00000272163.1		0.565303	1.8204	11.1655	0.00393753	0.0307324
22	30576625	30607083	-	ENSG00000100029	PES1	protein_coding	pescadillo ribosomal biogenesis factor 1 [Source:HGNC Symbol;Acc:HGNC:8848]	ENSG00000100029.17	23481	0.156485	6.3768	11.1543	0.00395015	0.0308147
4	75642782	75724525	-	ENSG00000138757	G3BP2	protein_coding	G3BP stress granule assembly factor 2 [Source:HGNC Symbol;Acc:HGNC:30291]	ENSG00000138757.14	9908	-0.1504	8.05873	11.1532	0.0039516	0.0308147
17	81029130	81034881	-	ENSG00000226137	BAIAP2-DT	lincRNA	BAIAP2 divergent transcript [Source:HGNC Symbol;Acc:HGNC:44342]	ENSG00000226137.5		-0.281756	3.83544	11.1436	0.00396392	0.0308845
12	1529891	1647243	+	ENSG00000111186	WNT5B	protein_coding	Wnt family member 5B [Source:HGNC Symbol;Acc:HGNC:16265]	ENSG00000111186.12	81029	-0.455999	5.42212	11.1781	0.00396409	0.0308845
1	22117305	22143969	-	ENSG00000162552	WNT4	protein_coding	Wnt family member 4 [Source:HGNC Symbol;Acc:HGNC:12783]	ENSG00000162552.14	54361	1.10434	1.30519	11.177	0.00396955	0.0309022
2	91617160	91659972	-	ENSG00000143429	AC116050.1	transcribed_unprocessed_pseudogene		ENSG00000143429.10		1.40281	2.36591	11.1807	0.00396991	0.0309022
8	108606850	108787615	-	ENSG00000164841	TMEM74	protein_coding	transmembrane protein 74 [Source:HGNC Symbol;Acc:HGNC:26409]	ENSG00000164841.4	157753	0.716285	-0.199781	11.161	0.00398001	0.0309583
3	136837338	136839021	-	ENSG00000273486	AC096992.2	antisense		ENSG00000273486.1		-0.74044	0.318154	11.1461	0.00398066	0.0309583
4	79663761	79696837	+	ENSG00000248408	LINC02469	lincRNA	long intergenic non-protein coding RNA 2469 [Source:HGNC Symbol;Acc:HGNC:53408]	ENSG00000248408.1		0.91087	-0.980144	11.196	0.0039836	0.0309674
15	88898683	88913411	-	ENSG00000140545	MFGE8	protein_coding	milk fat globule-EGF factor 8 protein [Source:HGNC Symbol;Acc:HGNC:7036]	ENSG00000140545.14	4240	-0.51945	8.79195	11.1651	0.00398763	0.0309849
7	100154420	100158715	-	ENSG00000146826	C7orf43	protein_coding	chromosome 7 open reading frame 43 [Source:HGNC Symbol;Acc:HGNC:25604]	ENSG00000146826.16	55262	-0.165407	4.55246	11.1211	0.00399267	0.0310103
17	78423697	78577394	-	ENSG00000187775	DNAH17	protein_coding	dynein axonemal heavy chain 17 [Source:HGNC Symbol;Acc:HGNC:2946]	ENSG00000187775.16	8632	-0.723619	1.32298	11.1218	0.00399546	0.0310181
19	44890569	44903689	+	ENSG00000130204	TOMM40	protein_coding	translocase of outer mitochondrial membrane 40 [Source:HGNC Symbol;Acc:HGNC:18001]	ENSG00000130204.12	10452	0.230893	6.54434	11.1167	0.00399827	0.0310251
3	66998307	67011210	+	ENSG00000163376	KBTBD8	protein_coding	kelch repeat and BTB domain containing 8 [Source:HGNC Symbol;Acc:HGNC:30691]	ENSG00000163376.11	84541	0.300842	2.26065	11.1161	0.00399992	0.0310251
6	118959763	119149387	-	ENSG00000111879	FAM184A	protein_coding	family with sequence similarity 184 member A [Source:HGNC Symbol;Acc:HGNC:20991]	ENSG00000111879.18	79632	0.501987	0.986319	11.1175	0.00400213	0.0310285
5	177402140	177409576	-	ENSG00000131187	F12	protein_coding	coagulation factor XII [Source:HGNC Symbol;Acc:HGNC:3530]	ENSG00000131187.9	2161	-0.484857	0.685773	11.1164	0.00400804	0.0310398
6	109691312	109825428	+	ENSG00000112367	FIG4	protein_coding	FIG4 phosphoinositide 5-phosphatase [Source:HGNC Symbol;Acc:HGNC:16873]	ENSG00000112367.10	9896	-0.297951	4.64538	11.1086	0.00400877	0.0310398
7	31052461	31111479	+	ENSG00000078549	ADCYAP1R1	protein_coding	ADCYAP receptor type I [Source:HGNC Symbol;Acc:HGNC:242]	ENSG00000078549.14	117	0.969711	0.698117	11.1215	0.00401379	0.0310398
16	70113626	70162537	+	ENSG00000090857	PDPR	protein_coding	pyruvate dehydrogenase phosphatase regulatory subunit [Source:HGNC Symbol;Acc:HGNC:30264]	ENSG00000090857.13	55066	0.17527	6.05592	11.104	0.00401457	0.0310398
15	40470998	40474571	+	ENSG00000169105	CHST14	protein_coding	carbohydrate sulfotransferase 14 [Source:HGNC Symbol;Acc:HGNC:24464]	ENSG00000169105.7	113189	-0.197562	5.39444	11.1024	0.00401675	0.0310398
17	18697998	18736118	+	ENSG00000108448	TRIM16L	protein_coding	tripartite motif containing 16 like [Source:HGNC Symbol;Acc:HGNC:32670]	ENSG00000108448.21	147166	0.81373	3.65569	11.1425	0.00401683	0.0310398
14	59429022	59465342	-	ENSG00000181619	GPR135	protein_coding	G protein-coupled receptor 135 [Source:HGNC Symbol;Acc:HGNC:19991]	ENSG00000181619.11	64582	0.532464	2.30033	11.1012	0.00401934	0.0310398
2	238244038	238290102	-	ENSG00000132326	PER2	protein_coding	period circadian regulator 2 [Source:HGNC Symbol;Acc:HGNC:8846]	ENSG00000132326.11	8864	0.515169	2.62452	11.1009	0.00401935	0.0310398
22	44243667	44312851	-	ENSG00000138944	SHISAL1	protein_coding	shisa like 1 [Source:HGNC Symbol;Acc:HGNC:29335]	ENSG00000138944.7	85352	1.36158	1.3964	11.1452	0.00401959	0.0310398
17	56938187	56961054	-	ENSG00000121058	COIL	protein_coding	coilin [Source:HGNC Symbol;Acc:HGNC:2184]	ENSG00000121058.4	8161	0.167318	4.28321	11.079	0.00404722	0.0312307
6	143940300	144064599	-	ENSG00000118495	PLAGL1	protein_coding	PLAG1 like zinc finger 1 [Source:HGNC Symbol;Acc:HGNC:9046]	ENSG00000118495.18	5325	0.532735	4.28346	11.1072	0.00404838	0.0312307
2	232479827	232487828	-	ENSG00000171551	ECEL1	protein_coding	endothelin converting enzyme like 1 [Source:HGNC Symbol;Acc:HGNC:3147]	ENSG00000171551.11	9427	-0.983896	1.94811	11.1155	0.00404969	0.0312307
7	40126023	40134652	-	ENSG00000168303	MPLKIP	protein_coding	M-phase specific PLK1 interacting protein [Source:HGNC Symbol;Acc:HGNC:16002]	ENSG00000168303.7	136647	-0.333972	4.30573	11.0729	0.00405511	0.0312588
22	38656636	38673854	+	ENSG00000100211	CBY1	protein_coding	chibby family member 1, beta catenin antagonist [Source:HGNC Symbol;Acc:HGNC:1307]	ENSG00000100211.10	25776	-0.215422	4.14585	11.0699	0.00405919	0.0312764
19	53333746	53356906	+	ENSG00000213799	ZNF845	protein_coding	zinc finger protein 845 [Source:HGNC Symbol;Acc:HGNC:25112]	ENSG00000213799.12	91664	0.230619	3.2654	11.0653	0.00406534	0.0313099
3	45755450	45796535	-	ENSG00000163817	SLC6A20	protein_coding	solute carrier family 6 member 20 [Source:HGNC Symbol;Acc:HGNC:30927]	ENSG00000163817.15	54716	0.720274	-0.202567	11.0973	0.00406971	0.0313298
9	35696948	35732395	-	ENSG00000137076	TLN1	protein_coding	talin 1 [Source:HGNC Symbol;Acc:HGNC:11845]	ENSG00000137076.20	7094	-0.247517	10.2504	11.0574	0.00407539	0.0313596
CHR_HG2030_PATCH	133361597	133376314	-	ENSG00000280951	SURF4	protein_coding	surfeit 4 [Source:HGNC Symbol;Acc:HGNC:11476]	ENSG00000280951.2	6836	-0.167201	8.60933	11.0544	0.00407938	0.0313765
12	22063773	22437041	-	ENSG00000111728	ST8SIA1	protein_coding	ST8 alpha-N-acetyl-neuraminide alpha-2,8-sialyltransferase 1 [Source:HGNC Symbol;Acc:HGNC:10869]	ENSG00000111728.10	6489	0.78771	2.42429	11.0696	0.00408717	0.0314226
10	101031234	101041244	+	ENSG00000107819	SFXN3	protein_coding	sideroflexin 3 [Source:HGNC Symbol;Acc:HGNC:16087]	ENSG00000107819.13	81855	-0.193533	6.4301	11.0444	0.00409254	0.03145
10	104268873	104304945	+	ENSG00000065621	GSTO2	protein_coding	glutathione S-transferase omega 2 [Source:HGNC Symbol;Acc:HGNC:23064]	ENSG00000065621.14	119391	-0.538597	0.656018	11.05	0.00409464	0.0314523
8	66667596	66862022	+	ENSG00000104205	SGK3	protein_coding	serum/glucocorticoid regulated kinase family member 3 [Source:HGNC Symbol;Acc:HGNC:10812]	ENSG00000104205.13	c(23678, 100533105)	-0.342595	3.24809	11.04	0.00409866	0.0314693
1	153929501	153946696	-	ENSG00000198837	DENND4B	protein_coding	DENN domain containing 4B [Source:HGNC Symbol;Acc:HGNC:29044]	ENSG00000198837.9	9909	0.148746	5.85217	11.0334	0.00410709	0.0315174
2	9206765	9405683	+	ENSG00000151693	ASAP2	protein_coding	ArfGAP with SH3 domain, ankyrin repeat and PH domain 2 [Source:HGNC Symbol;Acc:HGNC:2721]	ENSG00000151693.10	8853	-0.154003	6.4077	11.0323	0.00410853	0.0315174
1	23281309	23286752	-	ENSG00000261326	LINC01355	lincRNA	long intergenic non-protein coding RNA 1355 [Source:HGNC Symbol;Acc:HGNC:50584]	ENSG00000261326.2		0.476681	1.55575	11.0315	0.00411178	0.0315221
1	211326615	211374946	+	ENSG00000082512	TRAF5	protein_coding	TNF receptor associated factor 5 [Source:HGNC Symbol;Acc:HGNC:12035]	ENSG00000082512.14	7188	-0.443443	6.05783	11.0687	0.00411276	0.0315221
4	77157151	77433388	+	ENSG00000138764	CCNG2	protein_coding	cyclin G2 [Source:HGNC Symbol;Acc:HGNC:1593]	ENSG00000138764.14	901	-0.334726	5.37066	11.0242	0.00412102	0.0315715
8	97273474	97277964	-	ENSG00000180543	TSPYL5	protein_coding	TSPY like 5 [Source:HGNC Symbol;Acc:HGNC:29367]	ENSG00000180543.4	85453	1.71801	3.76894	11.0572	0.00412846	0.0316031
6	84687351	84764519	-	ENSG00000112837	TBX18	protein_coding	T-box 18 [Source:HGNC Symbol;Acc:HGNC:11595]	ENSG00000112837.16	9096	1.22013	-0.115127	11.0654	0.00412875	0.0316031
19	15107403	15114988	+	ENSG00000105137	SYDE1	protein_coding	synapse defective Rho GTPase homolog 1 [Source:HGNC Symbol;Acc:HGNC:25824]	ENSG00000105137.12	85360	-0.190299	6.64655	11.0116	0.00413622	0.0316225
16	46796607	46831411	-	ENSG00000155330	C16orf87	protein_coding	chromosome 16 open reading frame 87 [Source:HGNC Symbol;Acc:HGNC:33754]	ENSG00000155330.9	388272	-0.188017	4.63165	11.0113	0.00413662	0.0316225
19	10416773	10469631	+	ENSG00000065989	PDE4A	protein_coding	phosphodiesterase 4A [Source:HGNC Symbol;Acc:HGNC:8780]	ENSG00000065989.15	5141	0.63651	1.62985	11.0122	0.0041378	0.0316225
11	63573195	63616883	-	ENSG00000176485	PLA2G16	protein_coding	phospholipase A2 group XVI [Source:HGNC Symbol;Acc:HGNC:17825]	ENSG00000176485.11	11145	-0.50225	2.42705	11.0105	0.00413854	0.0316225
3	185959943	185980872	+	ENSG00000171658	NMRAL2P	transcribed_unprocessed_pseudogene	NmrA like redox sensor 2, pseudogene [Source:HGNC Symbol;Acc:HGNC:52332]	ENSG00000171658.8		1.45661	0.910267	11.068	0.0041414	0.0316305
9	129483451	129513686	+	ENSG00000204054	LINC00963	processed_transcript	long intergenic non-protein coding RNA 963 [Source:HGNC Symbol;Acc:HGNC:48716]	ENSG00000204054.13		-0.271092	4.34253	11.0049	0.00414523	0.0316459
3	154121003	154257827	+	ENSG00000114790	ARHGEF26	protein_coding	Rho guanine nucleotide exchange factor 26 [Source:HGNC Symbol;Acc:HGNC:24490]	ENSG00000114790.12	26084	0.3417	2.6793	11.0029	0.0041485	0.031657
1	31790422	31816051	-	ENSG00000134668	SPOCD1	protein_coding	SPOC domain containing 1 [Source:HGNC Symbol;Acc:HGNC:26338]	ENSG00000134668.12	90853	-0.343259	7.48548	11.0085	0.00415102	0.0316624
6	111309203	111313517	+	ENSG00000272356	AL080317.3	antisense		ENSG00000272356.1		0.487375	0.1849	10.9996	0.00416842	0.0317812
19	4815932	4831704	-	ENSG00000127666	TICAM1	protein_coding	toll like receptor adaptor molecule 1 [Source:HGNC Symbol;Acc:HGNC:18348]	ENSG00000127666.9	148022	-0.219137	3.73424	10.9855	0.00417141	0.0317901
4	165873258	166103895	+	ENSG00000038295	TLL1	protein_coding	tolloid like 1 [Source:HGNC Symbol;Acc:HGNC:11843]	ENSG00000038295.7	7092	-0.907792	6.48671	11.0163	0.00418259	0.0318615
1	1632095	1635263	+	ENSG00000189409	MMP23B	protein_coding	matrix metallopeptidase 23B [Source:HGNC Symbol;Acc:HGNC:7171]	ENSG00000189409.13	8510	-0.654297	0.794006	10.9736	0.00419964	0.0319639
2	219434846	219498287	+	ENSG00000072195	SPEG	protein_coding	SPEG complex locus [Source:HGNC Symbol;Acc:HGNC:16901]	ENSG00000072195.14	c(10290, 100996693)	0.42022	5.28026	10.986	0.0041997	0.0319639
7	30027404	30130483	+	ENSG00000106086	PLEKHA8	protein_coding	pleckstrin homology domain containing A8 [Source:HGNC Symbol;Acc:HGNC:30037]	ENSG00000106086.18	84725	-0.208538	5.66323	10.9525	0.00421613	0.032075
1	155195588	155209051	-	ENSG00000169231	THBS3	protein_coding	thrombospondin 3 [Source:HGNC Symbol;Acc:HGNC:11787]	ENSG00000169231.13	7059	-0.314059	5.55841	10.9484	0.00422272	0.0321111
19	617224	633604	-	ENSG00000099821	POLRMT	protein_coding	RNA polymerase mitochondrial [Source:HGNC Symbol;Acc:HGNC:9200]	ENSG00000099821.13	5442	0.193654	5.70545	10.9376	0.00423645	0.0322014
11	5663557	5938619	-	ENSG00000132256	TRIM5	protein_coding	tripartite motif containing 5 [Source:HGNC Symbol;Acc:HGNC:16276]	ENSG00000132256.18	85363	-0.302625	5.37784	10.9345	0.00424077	0.0322202
17	82442589	82450829	-	ENSG00000178927	CYBC1	protein_coding	cytochrome b-245 chaperone 1 [Source:HGNC Symbol;Acc:HGNC:28672]	ENSG00000178927.17	79415	-0.161562	5.42652	10.9324	0.00424362	0.0322238
3	184346185	184361651	-	ENSG00000114859	CLCN2	protein_coding	chloride voltage-gated channel 2 [Source:HGNC Symbol;Acc:HGNC:2020]	ENSG00000114859.15	1181	0.254744	2.72153	10.9319	0.00424493	0.0322238
3	36985043	36993168	-	ENSG00000178567	EPM2AIP1	protein_coding	EPM2A interacting protein 1 [Source:HGNC Symbol;Acc:HGNC:19735]	ENSG00000178567.7	9852	-0.184288	5.43327	10.9283	0.00424924	0.032224
10	111077163	111080907	+	ENSG00000150594	ADRA2A	protein_coding	adrenoceptor alpha 2A [Source:HGNC Symbol;Acc:HGNC:281]	ENSG00000150594.6	150	1.21796	3.73877	10.9654	0.00425211	0.032224
17	41866908	41930542	-	ENSG00000131473	ACLY	protein_coding	ATP citrate lyase [Source:HGNC Symbol;Acc:HGNC:115]	ENSG00000131473.16	47	0.13174	8.72702	10.9262	0.00425224	0.032224
4	183099293	183320777	+	ENSG00000151718	WWC2	protein_coding	WW and C2 domain containing 2 [Source:HGNC Symbol;Acc:HGNC:24148]	ENSG00000151718.15	80014	-0.159652	6.25205	10.9261	0.00425234	0.032224
7	77798792	77957503	+	ENSG00000006576	PHTF2	protein_coding	putative homeodomain transcription factor 2 [Source:HGNC Symbol;Acc:HGNC:13411]	ENSG00000006576.16	57157	-0.367085	6.88442	10.9313	0.00426773	0.0323265
11	67414968	67425607	+	ENSG00000172508	CARNS1	protein_coding	carnosine synthase 1 [Source:HGNC Symbol;Acc:HGNC:29268]	ENSG00000172508.10	57571	0.757373	-0.771758	10.9802	0.00427045	0.0323331
2	218450251	218568361	-	ENSG00000135913	USP37	protein_coding	ubiquitin specific peptidase 37 [Source:HGNC Symbol;Acc:HGNC:20063]	ENSG00000135913.10	57695	0.325498	4.12398	10.9068	0.00427916	0.0323713
11	126262919	126269144	-	ENSG00000182934	SRPRA	protein_coding	SRP receptor subunit alpha [Source:HGNC Symbol;Acc:HGNC:11307]	ENSG00000182934.11	6734	-0.158915	6.94605	10.9067	0.0042792	0.0323713
16	30778449	30787202	-	ENSG00000102870	ZNF629	protein_coding	zinc finger protein 629 [Source:HGNC Symbol;Acc:HGNC:29008]	ENSG00000102870.5	23361	0.134438	5.66601	10.8952	0.00429517	0.0324781
19	33621955	33773509	+	ENSG00000124302	CHST8	protein_coding	carbohydrate sulfotransferase 8 [Source:HGNC Symbol;Acc:HGNC:15993]	ENSG00000124302.12	64377	1.18974	1.59392	10.935	0.00429824	0.0324871
19	13099033	13103161	-	ENSG00000104903	LYL1	protein_coding	LYL1, basic helix-loop-helix family member [Source:HGNC Symbol;Acc:HGNC:6734]	ENSG00000104903.4	4066	-0.513486	0.720157	10.896	0.00430262	0.0325062
1	181317690	181808084	+	ENSG00000198216	CACNA1E	protein_coding	calcium voltage-gated channel subunit alpha1 E [Source:HGNC Symbol;Acc:HGNC:1392]	ENSG00000198216.11	777	1.35308	0.736787	10.9412	0.00430867	0.032536
5	88507546	88691041	-	ENSG00000245526	LINC00461	lincRNA	long intergenic non-protein coding RNA 461 [Source:HGNC Symbol;Acc:HGNC:42810]	ENSG00000245526.10		1.35705	2.54746	10.924	0.00431128	0.032536
7	44114681	44124358	-	ENSG00000106628	POLD2	protein_coding	DNA polymerase delta 2, accessory subunit [Source:HGNC Symbol;Acc:HGNC:9176]	ENSG00000106628.10	5425	0.283668	5.93198	10.8831	0.00431216	0.032536
1	165827531	165911618	+	ENSG00000143179	UCK2	protein_coding	uridine-cytidine kinase 2 [Source:HGNC Symbol;Acc:HGNC:12562]	ENSG00000143179.15	7371	0.255078	5.43955	10.8803	0.00431614	0.032552
3	136336233	136752403	-	ENSG00000118007	STAG1	protein_coding	stromal antigen 1 [Source:HGNC Symbol;Acc:HGNC:11354]	ENSG00000118007.12	10274	0.399376	5.68187	10.8856	0.00434042	0.03271
2	174431571	174487094	-	ENSG00000163328	GPR155	protein_coding	G protein-coupled receptor 155 [Source:HGNC Symbol;Acc:HGNC:22951]	ENSG00000163328.13	151556	-0.444141	4.22026	10.8688	0.00434116	0.03271
18	62523007	62587709	+	ENSG00000141664	ZCCHC2	protein_coding	zinc finger CCHC-type containing 2 [Source:HGNC Symbol;Acc:HGNC:22916]	ENSG00000141664.9	54877	0.294763	3.52319	10.8616	0.00434272	0.03271
17	3510502	3557995	-	ENSG00000167723	TRPV3	protein_coding	transient receptor potential cation channel subfamily V member 3 [Source:HGNC Symbol;Acc:HGNC:18084]	ENSG00000167723.14	162514	0.6513	0.364592	10.8685	0.00434633	0.0327231
4	2937933	2963385	-	ENSG00000087269	NOP14	protein_coding	NOP14 nucleolar protein [Source:HGNC Symbol;Acc:HGNC:16821]	ENSG00000087269.15	8602	0.191087	5.84764	10.8533	0.00435416	0.0327679
15	57375967	57550727	+	ENSG00000128849	CGNL1	protein_coding	cingulin like 1 [Source:HGNC Symbol;Acc:HGNC:25931]	ENSG00000128849.10	84952	-0.472956	4.05409	10.8535	0.00436279	0.0328187
11	64225941	64230686	+	ENSG00000149761	NUDT22	protein_coding	nudix hydrolase 22 [Source:HGNC Symbol;Acc:HGNC:28189]	ENSG00000149761.8	84304	-0.212007	3.90713	10.845	0.00436614	0.0328298
2	37923187	38067142	+	ENSG00000115841	RMDN2	protein_coding	regulator of microtubule dynamics 2 [Source:HGNC Symbol;Acc:HGNC:26567]	ENSG00000115841.19	151393	0.582403	2.40855	10.8399	0.00437405	0.0328751
CHR_HSCHR15_6_CTG8	30135046	30148832	+	ENSG00000284076	GOLGA8T	protein_coding	golgin A8 family member T [Source:HGNC Symbol;Acc:HGNC:44410]	ENSG00000284076.2	c(653125, 653075)	0.862631	0.348853	10.8647	0.00437623	0.0328773
7	36324221	36390125	-	ENSG00000164542	KIAA0895	protein_coding	KIAA0895 [Source:HGNC Symbol;Acc:HGNC:22206]	ENSG00000164542.12	23366	-0.498055	2.13321	10.8324	0.00438531	0.0329185
CHR_HG2419_PATCH	144423600	144428562	-	ENSG00000285339	VPS28	protein_coding	VPS28, ESCRT-I subunit [Source:HGNC Symbol;Acc:HGNC:18178]	ENSG00000285339.1	51160	-0.187896	5.36284	10.8311	0.00438571	0.0329185
3	113648385	113696646	-	ENSG00000176542	USF3	protein_coding	upstream transcription factor family member 3 [Source:HGNC Symbol;Acc:HGNC:30494]	ENSG00000176542.9	205717	0.218162	4.263	10.83	0.00438745	0.0329185
20	63865228	63891545	+	ENSG00000101150	TPD52L2	protein_coding	tumor protein D52 like 2 [Source:HGNC Symbol;Acc:HGNC:12007]	ENSG00000101150.17	7165	-0.19646	7.51479	10.8287	0.00438926	0.0329185
10	90912096	90921276	-	ENSG00000148677	ANKRD1	protein_coding	ankyrin repeat domain 1 [Source:HGNC Symbol;Acc:HGNC:15819]	ENSG00000148677.6	27063	-0.765993	10.3585	10.8532	0.00440874	0.0330504
17	83079691	83095119	+	ENSG00000176845	METRNL	protein_coding	meteorin like, glial cell differentiation regulator [Source:HGNC Symbol;Acc:HGNC:27584]	ENSG00000176845.12	284207	-0.239038	5.06756	10.8134	0.00441125	0.033055
2	205993721	206086303	-	ENSG00000114933	INO80D	protein_coding	INO80 complex subunit D [Source:HGNC Symbol;Acc:HGNC:25997]	ENSG00000114933.15	54891	0.249453	4.14989	10.8108	0.00441503	0.0330692
12	49293252	49298686	+	ENSG00000135406	PRPH	protein_coding	peripherin [Source:HGNC Symbol;Acc:HGNC:9461]	ENSG00000135406.13	5630	-0.960969	5.12036	10.8449	0.00442075	0.0330734
CHR_HSCHR5_2_CTG1_1	69559974	69592641	+	ENSG00000275045	GTF2H2	protein_coding	general transcription factor IIH subunit 2 [Source:HGNC Symbol;Acc:HGNC:4656]	ENSG00000275045.4	c(728340, 2966)	0.292843	3.49983	10.8063	0.00442169	0.0330734
12	56158161	56163496	+	ENSG00000092841	MYL6	protein_coding	myosin light chain 6 [Source:HGNC Symbol;Acc:HGNC:7587]	ENSG00000092841.18	4637	-0.208352	10.204	10.8053	0.00442282	0.0330734
3	158962235	159897366	+	ENSG00000283154	IQCJ-SCHIP1	protein_coding	IQCJ-SCHIP1 readthrough [Source:HGNC Symbol;Acc:HGNC:38842]	ENSG00000283154.2	c(29970, 100505385)	-0.415528	6.2054	10.836	0.00442318	0.0330734
8	141207166	141308305	-	ENSG00000022567	SLC45A4	protein_coding	solute carrier family 45 member 4 [Source:HGNC Symbol;Acc:HGNC:29196]	ENSG00000022567.9	57210	-0.291977	3.46829	10.8021	0.00442769	0.0330929
8	100257060	100336218	-	ENSG00000034677	RNF19A	protein_coding	ring finger protein 19A, RBR E3 ubiquitin protein ligase [Source:HGNC Symbol;Acc:HGNC:13432]	ENSG00000034677.12	25897	-0.166229	5.52278	10.8005	0.00442973	0.033094
X	154531391	154547572	-	ENSG00000160211	G6PD	protein_coding	glucose-6-phosphate dehydrogenase [Source:HGNC Symbol;Acc:HGNC:4057]	ENSG00000160211.16	2539	0.348843	6.96544	10.8112	0.00443183	0.0330955
16	46622861	46624451	-	ENSG00000261512	AC092368.3	lincRNA		ENSG00000261512.2		-0.345782	2.6572	10.7947	0.00443873	0.0331329
12	6666477	6689572	-	ENSG00000126746	ZNF384	protein_coding	zinc finger protein 384 [Source:HGNC Symbol;Acc:HGNC:11955]	ENSG00000126746.17	171017	0.162573	5.52033	10.7916	0.00444261	0.0331465
2	119679167	119686507	+	ENSG00000144120	TMEM177	protein_coding	transmembrane protein 177 [Source:HGNC Symbol;Acc:HGNC:28143]	ENSG00000144120.12	80775	0.306767	2.82407	10.7908	0.00444435	0.0331465
11	61348745	61362299	-	ENSG00000162144	CYB561A3	protein_coding	cytochrome b561 family member A3 [Source:HGNC Symbol;Acc:HGNC:23014]	ENSG00000162144.9	220002	-0.167847	5.38331	10.7888	0.00444674	0.0331501
16	88177298	88178941	-	ENSG00000261327	AC134312.5	lincRNA		ENSG00000261327.4		-0.951489	0.941689	10.8056	0.00444999	0.0331602
3	12153051	12159351	-	ENSG00000157150	TIMP4	protein_coding	TIMP metallopeptidase inhibitor 4 [Source:HGNC Symbol;Acc:HGNC:11823]	ENSG00000157150.4	7079	1.23647	-0.382251	10.845	0.00445531	0.0331852
1	26529761	26575030	+	ENSG00000117676	RPS6KA1	protein_coding	ribosomal protein S6 kinase A1 [Source:HGNC Symbol;Acc:HGNC:10430]	ENSG00000117676.13	6195	0.454823	3.13168	10.7819	0.00445715	0.0331852
17	31937018	32001045	+	ENSG00000178691	SUZ12	protein_coding	SUZ12, polycomb repressive complex 2 subunit [Source:HGNC Symbol;Acc:HGNC:17101]	ENSG00000178691.10	23512	0.267728	5.62396	10.7797	0.00445999	0.0331922
22	31281593	31292534	-	ENSG00000100100	PIK3IP1	protein_coding	phosphoinositide-3-kinase interacting protein 1 [Source:HGNC Symbol;Acc:HGNC:24942]	ENSG00000100100.12	113791	-0.650066	4.22092	10.8147	0.0044644	0.0332109
CHR_HSCHR15_1_CTG1	21298216	21325353	-	ENSG00000281836	AC136352.10	lincRNA		ENSG00000281836.1		1.35502	0.46962	11.4319	0.0044691	0.0332317
CHR_HSCHR15_4_CTG8	30233872	30247618	+	ENSG00000278119	AC243949.1	protein_coding	golgin A8 family member J [Source:NCBI gene;Acc:653073]	ENSG00000278119.1	653073	0.860518	0.25241	10.7863	0.00447743	0.0332794
3	58332880	58426126	+	ENSG00000168297	PXK	protein_coding	PX domain containing serine/threonine kinase like [Source:HGNC Symbol;Acc:HGNC:23326]	ENSG00000168297.15	54899	0.240443	3.91191	10.7569	0.00449352	0.0333848
13	96090839	96839562	+	ENSG00000185352	HS6ST3	protein_coding	heparan sulfate 6-O-sulfotransferase 3 [Source:HGNC Symbol;Acc:HGNC:19134]	ENSG00000185352.8	266722	-1.27862	3.90801	10.7916	0.00449807	0.0334044
5	140332843	140346631	-	ENSG00000113070	HBEGF	protein_coding	heparin binding EGF like growth factor [Source:HGNC Symbol;Acc:HGNC:3059]	ENSG00000113070.7	1839	-0.872106	7.12257	10.7832	0.0045101	0.0334795
2	113437691	113496189	+	ENSG00000136682	CBWD2	protein_coding	COBW domain containing 2 [Source:HGNC Symbol;Acc:HGNC:17907]	ENSG00000136682.14	150472	0.171628	4.49205	10.7398	0.00451849	0.0335275
19	55485004	55487568	+	ENSG00000090971	NAT14	protein_coding	N-acetyltransferase 14 (putative) [Source:HGNC Symbol;Acc:HGNC:28918]	ENSG00000090971.4	57106	-0.211693	5.21753	10.7369	0.0045228	0.0335452
10	115093365	115948992	+	ENSG00000107518	ATRNL1	protein_coding	attractin like 1 [Source:HGNC Symbol;Acc:HGNC:29063]	ENSG00000107518.16	26033	-0.395604	4.19416	10.733	0.00452862	0.0335741
19	19211973	19252233	+	ENSG00000130287	NCAN	protein_coding	neurocan [Source:HGNC Symbol;Acc:HGNC:2465]	ENSG00000130287.13	1463	0.896161	-0.0925001	10.7596	0.00453189	0.0335841
22	40678750	40682814	+	ENSG00000128285	MCHR1	protein_coding	melanin concentrating hormone receptor 1 [Source:HGNC Symbol;Acc:HGNC:4479]	ENSG00000128285.4	2847	0.817725	4.07907	10.7619	0.00454166	0.0336239
11	120336914	120489936	+	ENSG00000196914	ARHGEF12	protein_coding	Rho guanine nucleotide exchange factor 12 [Source:HGNC Symbol;Acc:HGNC:14193]	ENSG00000196914.8	23365	0.137338	7.77842	10.724	0.00454181	0.0336239
1	76074719	76634601	+	ENSG00000184005	ST6GALNAC3	protein_coding	ST6 N-acetylgalactosaminide alpha-2,6-sialyltransferase 3 [Source:HGNC Symbol;Acc:HGNC:19343]	ENSG00000184005.10	256435	0.506578	3.80521	10.7286	0.00454455	0.0336239
3	57089982	57170306	-	ENSG00000144730	IL17RD	protein_coding	interleukin 17 receptor D [Source:HGNC Symbol;Acc:HGNC:17616]	ENSG00000144730.17	54756	0.508965	6.14197	10.7595	0.00454496	0.0336239
2	181887851	181891663	-	ENSG00000260742	AC009962.1	antisense		ENSG00000260742.1		-0.828541	0.911289	10.7269	0.00454779	0.0336305
16	58519951	58629886	-	ENSG00000125107	CNOT1	protein_coding	CCR4-NOT transcription complex subunit 1 [Source:HGNC Symbol;Acc:HGNC:7877]	ENSG00000125107.17	23019	0.15379	7.65224	10.7187	0.00454983	0.0336313
1	11674480	11691650	-	ENSG00000116670	MAD2L2	protein_coding	mitotic arrest deficient 2 like 2 [Source:HGNC Symbol;Acc:HGNC:6764]	ENSG00000116670.14	10459	0.260786	4.49013	10.7156	0.00455441	0.0336461
1	243124428	243255348	-	ENSG00000143702	CEP170	protein_coding	centrosomal protein 170 [Source:HGNC Symbol;Acc:HGNC:28920]	ENSG00000143702.15	9859	-0.252043	7.96937	10.7147	0.00455568	0.0336461
22	50245450	50261825	-	ENSG00000188130	MAPK12	protein_coding	mitogen-activated protein kinase 12 [Source:HGNC Symbol;Acc:HGNC:6874]	ENSG00000188130.13	6300	-0.163141	5.36849	10.7052	0.00456995	0.0337324
9	14611071	14693471	-	ENSG00000175893	ZDHHC21	protein_coding	zinc finger DHHC-type containing 21 [Source:HGNC Symbol;Acc:HGNC:20750]	ENSG00000175893.11	340481	-0.262476	5.45447	10.7043	0.00457123	0.0337324
3	151212117	151278467	-	ENSG00000174944	P2RY14	protein_coding	purinergic receptor P2Y14 [Source:HGNC Symbol;Acc:HGNC:16442]	ENSG00000174944.8	9934	-1.27696	1.48651	10.742	0.004577	0.0337607
10	101061841	101068131	+	ENSG00000107821	KAZALD1	protein_coding	Kazal type serine peptidase inhibitor domain 1 [Source:HGNC Symbol;Acc:HGNC:25460]	ENSG00000107821.14	81621	-0.964293	2.11155	10.7339	0.00458486	0.0338044
12	27523431	27695564	+	ENSG00000110841	PPFIBP1	protein_coding	PPFIA binding protein 1 [Source:HGNC Symbol;Acc:HGNC:9249]	ENSG00000110841.13	8496	0.369831	7.37293	10.7106	0.00458811	0.0338128
4	138164097	138242349	-	ENSG00000151012	SLC7A11	protein_coding	solute carrier family 7 member 11 [Source:HGNC Symbol;Acc:HGNC:11059]	ENSG00000151012.13	23657	0.834092	7.78182	10.7293	0.00458987	0.0338128
10	47517816	47553514	-	ENSG00000254929	AL591684.2	processed_transcript		ENSG00000254929.6		0.610128	0.499638	10.6852	0.00461159	0.0339484
2	38889841	38975449	+	ENSG00000214694	ARHGEF33	protein_coding	Rho guanine nucleotide exchange factor 33 [Source:HGNC Symbol;Acc:HGNC:37252]	ENSG00000214694.11	100271715	-0.673922	-0.254415	10.7109	0.00461218	0.0339484
1	93561786	93847150	-	ENSG00000137936	BCAR3	protein_coding	BCAR3, NSP family adaptor protein [Source:HGNC Symbol;Acc:HGNC:973]	ENSG00000137936.16	8412	0.229548	5.30363	10.6746	0.00461601	0.0339623
CHR_HSCHR5_2_CTG1_1	69281282	69332741	-	ENSG00000277868	CCDC125	protein_coding	coiled-coil domain containing 125 [Source:HGNC Symbol;Acc:HGNC:28924]	ENSG00000277868.4	202243	1.45714	0.855587	10.7203	0.00462	0.0339774
22	23390606	23402726	-	ENSG00000133519	ZDHHC8P1	transcribed_unprocessed_pseudogene	zinc finger DHHC-type containing 8 pseudogene 1 [Source:HGNC Symbol;Acc:HGNC:26461]	ENSG00000133519.12		0.45814	2.13976	10.6693	0.00462535	0.0339944
X	37571569	37684463	+	ENSG00000147036	LANCL3	protein_coding	LanC like 3 [Source:HGNC Symbol;Acc:HGNC:24767]	ENSG00000147036.11	347404	1.20516	-0.0763733	10.7193	0.00462645	0.0339944
2	61187463	61470769	-	ENSG00000115464	USP34	protein_coding	ubiquitin specific peptidase 34 [Source:HGNC Symbol;Acc:HGNC:20066]	ENSG00000115464.14	9736	0.1106	7.34314	10.6656	0.00462961	0.0339944
19	5993164	6199572	-	ENSG00000087903	RFX2	protein_coding	regulatory factor X2 [Source:HGNC Symbol;Acc:HGNC:9983]	ENSG00000087903.12	5990	0.803954	2.37447	10.6924	0.00463011	0.0339944
X	10445310	10833654	-	ENSG00000101871	MID1	protein_coding	midline 1 [Source:HGNC Symbol;Acc:HGNC:7095]	ENSG00000101871.14	4281	-0.290336	7.4852	10.6481	0.00465628	0.0341722
3	48517684	48562015	-	ENSG00000114268	PFKFB4	protein_coding	6-phosphofructo-2-kinase/fructose-2,6-biphosphatase 4 [Source:HGNC Symbol;Acc:HGNC:8875]	ENSG00000114268.11	5210	0.278031	3.84386	10.6466	0.0046589	0.034177
CHR_HSCHR6_MHC_DBB_CTG1	31797650	31800132	+	ENSG00000234475	HSPA1A	protein_coding	heat shock protein family A (Hsp70) member 1A [Source:HGNC Symbol;Acc:HGNC:5232]	ENSG00000234475.5	3303	0.480065	4.09403	12.1247	0.00467513	0.0342816
17	17200995	17206315	-	ENSG00000179598	PLD6	protein_coding	phospholipase D family member 6 [Source:HGNC Symbol;Acc:HGNC:30447]	ENSG00000179598.5	201164	1.27029	1.52058	10.6913	0.0046798	0.0343015
11	105995623	106022403	-	ENSG00000170903	MSANTD4	protein_coding	Myb/SANT DNA binding domain containing 4 with coiled-coils [Source:HGNC Symbol;Acc:HGNC:29383]	ENSG00000170903.10	84437	-0.282003	5.01047	10.6233	0.00469438	0.0343939
19	1876810	1885547	-	ENSG00000129968	ABHD17A	protein_coding	abhydrolase domain containing 17A [Source:HGNC Symbol;Acc:HGNC:28756]	ENSG00000129968.15	81926	-0.210798	6.53689	10.6171	0.00470395	0.0344496
10	274190	689668	-	ENSG00000151240	DIP2C	protein_coding	disco interacting protein 2 homolog C [Source:HGNC Symbol;Acc:HGNC:29150]	ENSG00000151240.16	22982	-0.178793	6.58458	10.6111	0.00471325	0.0345032
12	8913896	8941467	+	ENSG00000111752	PHC1	protein_coding	polyhomeotic homolog 1 [Source:HGNC Symbol;Acc:HGNC:3182]	ENSG00000111752.10	1911	0.301282	5.61307	10.6089	0.00471673	0.0345142
15	80679684	80755621	+	ENSG00000136379	ABHD17C	protein_coding	abhydrolase domain containing 17C [Source:HGNC Symbol;Acc:HGNC:26925]	ENSG00000136379.11	58489	0.512188	2.68488	10.608	0.00471879	0.0345148
22	23658094	23717356	-	ENSG00000272578	AP000347.1	transcribed_unprocessed_pseudogene		ENSG00000272578.5		0.457808	1.70799	10.6062	0.00472282	0.0345292
4	176683538	176792727	-	ENSG00000150630	VEGFC	protein_coding	vascular endothelial growth factor C [Source:HGNC Symbol;Acc:HGNC:12682]	ENSG00000150630.3	7424	-0.800073	6.86688	10.6406	0.00472472	0.0345292
22	31212239	31280080	+	ENSG00000182541	LIMK2	protein_coding	LIM domain kinase 2 [Source:HGNC Symbol;Acc:HGNC:6614]	ENSG00000182541.17	3985	-0.397325	7.9666	10.628	0.00472856	0.0345429
1	27666061	27672218	-	ENSG00000126709	IFI6	protein_coding	interferon alpha inducible protein 6 [Source:HGNC Symbol;Acc:HGNC:4054]	ENSG00000126709.14	2537	-1.1217	4.46182	10.6344	0.00473448	0.0345716
19	14789260	14835376	-	ENSG00000127530	OR7C1	protein_coding	olfactory receptor family 7 subfamily C member 1 [Source:HGNC Symbol;Acc:HGNC:8373]	ENSG00000127530.3	26664	0.578662	-0.0390706	10.6065	0.00474826	0.0346578
4	8366282	8440723	-	ENSG00000087008	ACOX3	protein_coding	acyl-CoA oxidase 3, pristanoyl [Source:HGNC Symbol;Acc:HGNC:121]	ENSG00000087008.15	8310	-0.189966	4.82905	10.5838	0.00475584	0.0346985
12	106774595	106889316	+	ENSG00000111785	RIC8B	protein_coding	RIC8 guanine nucleotide exchange factor B [Source:HGNC Symbol;Acc:HGNC:25555]	ENSG00000111785.19	55188	0.261523	4.12049	10.579	0.00476358	0.0347405
1	16440672	16460078	+	ENSG00000157191	NECAP2	protein_coding	NECAP endocytosis associated 2 [Source:HGNC Symbol;Acc:HGNC:25528]	ENSG00000157191.19	55707	-0.248718	6.36665	10.5735	0.00477206	0.0347878
20	46366049	46432985	-	ENSG00000062598	ELMO2	protein_coding	engulfment and cell motility 2 [Source:HGNC Symbol;Acc:HGNC:17233]	ENSG00000062598.17	63916	-0.130655	5.59556	10.5717	0.00477483	0.0347934
15	45587123	45615999	+	ENSG00000104164	BLOC1S6	protein_coding	biogenesis of lysosomal organelles complex 1 subunit 6 [Source:HGNC Symbol;Acc:HGNC:8549]	ENSG00000104164.10	26258	-0.169453	6.85271	10.5681	0.00478053	0.0348093
19	55576770	55580845	-	ENSG00000218891	ZNF579	protein_coding	zinc finger protein 579 [Source:HGNC Symbol;Acc:HGNC:26646]	ENSG00000218891.4	163033	-0.194846	5.15719	10.5678	0.00478099	0.0348093
2	86907953	87013976	+	ENSG00000187627	RGPD1	protein_coding	RANBP2-like and GRIP domain containing 1 [Source:HGNC Symbol;Acc:HGNC:32414]	ENSG00000187627.15	400966	1.72418	1.22174	10.6075	0.00479183	0.0348657
19	1905378	1913447	+	ENSG00000213638	ADAT3	protein_coding	adenosine deaminase, tRNA specific 3 [Source:HGNC Symbol;Acc:HGNC:25151]	ENSG00000213638.5	113179	0.31664	2.0162	10.5612	0.00479273	0.0348657
1	9943428	9985501	+	ENSG00000173614	NMNAT1	protein_coding	nicotinamide nucleotide adenylyltransferase 1 [Source:HGNC Symbol;Acc:HGNC:17877]	ENSG00000173614.13	64802	-0.182918	3.7445	10.5579	0.00479685	0.0348769
1	120432204	120434052	-	ENSG00000270392	PFN1P2	transcribed_processed_pseudogene	profilin 1 pseudogene 2 [Source:HGNC Symbol;Acc:HGNC:24298]	ENSG00000270392.2		0.66968	2.67025	10.5663	0.00479996	0.0348769
18	3603000	3608336	+	ENSG00000262001	DLGAP1-AS2	antisense	DLGAP1 antisense RNA 2 [Source:HGNC Symbol;Acc:HGNC:28146]	ENSG00000262001.1		0.681	0.811697	10.5603	0.00480027	0.0348769
8	144104499	144107611	+	ENSG00000179632	MAF1	protein_coding	MAF1 homolog, negative regulator of RNA polymerase III [Source:HGNC Symbol;Acc:HGNC:24966]	ENSG00000179632.9	84232	-0.17647	6.00914	10.5529	0.00480442	0.0348925
4	1715952	1721358	-	ENSG00000168936	TMEM129	protein_coding	transmembrane protein 129 [Source:HGNC Symbol;Acc:HGNC:25137]	ENSG00000168936.10	92305	-0.222682	5.45365	10.5427	0.00482061	0.0349955
20	37101226	37179588	-	ENSG00000101353	MROH8	protein_coding	maestro heat like repeat family member 8 [Source:HGNC Symbol;Acc:HGNC:16125]	ENSG00000101353.14	140699	-0.353998	0.614233	10.5404	0.00483358	0.0350751
6	106629578	106668417	+	ENSG00000130348	QRSL1	protein_coding	glutaminyl-tRNA synthase (glutamine-hydrolyzing)-like 1 [Source:HGNC Symbol;Acc:HGNC:21020]	ENSG00000130348.11	55278	0.178361	4.30919	10.5312	0.00483916	0.035101
1	144754572	144786606	-	ENSG00000273825	FP700111.2	unprocessed_pseudogene		ENSG00000273825.1		1.39266	0.267537	9.67888	0.00484336	0.0351168
1	176463171	176845605	+	ENSG00000116183	PAPPA2	protein_coding	pappalysin 2 [Source:HGNC Symbol;Acc:HGNC:14615]	ENSG00000116183.10	60676	0.776125	0.938196	10.5294	0.00484906	0.035135
2	140231423	142131701	-	ENSG00000168702	LRP1B	protein_coding	LDL receptor related protein 1B [Source:HGNC Symbol;Acc:HGNC:6693]	ENSG00000168702.17	53353	1.0462	1.8736	10.5623	0.00484988	0.035135
8	29333064	29350668	-	ENSG00000120875	DUSP4	protein_coding	dual specificity phosphatase 4 [Source:HGNC Symbol;Acc:HGNC:3070]	ENSG00000120875.8	1846	0.622956	6.06076	10.5594	0.00485209	0.0351364
8	37516410	37517021	-	ENSG00000253414	AC124067.2	sense_intronic		ENSG00000253414.2		0.779854	-0.472453	10.5671	0.00485584	0.0351489
17	29625938	29930276	-	ENSG00000141298	SSH2	protein_coding	slingshot protein phosphatase 2 [Source:HGNC Symbol;Acc:HGNC:30580]	ENSG00000141298.17	85464	0.232948	5.04036	10.5176	0.0048608	0.0351702
11	9384622	9448126	+	ENSG00000205339	IPO7	protein_coding	importin 7 [Source:HGNC Symbol;Acc:HGNC:9852]	ENSG00000205339.9	10527	0.19314	8.07674	10.4952	0.00489685	0.0354052
4	73073376	73258798	-	ENSG00000132466	ANKRD17	protein_coding	ankyrin repeat domain 17 [Source:HGNC Symbol;Acc:HGNC:23575]	ENSG00000132466.18	26057	0.114287	7.1986	10.4949	0.00489732	0.0354052
4	153152342	153339320	+	ENSG00000109654	TRIM2	protein_coding	tripartite motif containing 2 [Source:HGNC Symbol;Acc:HGNC:15974]	ENSG00000109654.14	23321	0.232176	5.90592	10.4917	0.00490251	0.035428
14	70722526	70809534	-	ENSG00000006432	MAP3K9	protein_coding	mitogen-activated protein kinase kinase kinase 9 [Source:HGNC Symbol;Acc:HGNC:6861]	ENSG00000006432.15	4293	0.385549	3.5625	10.4886	0.00490787	0.0354521
7	98877933	99050831	+	ENSG00000196367	TRRAP	protein_coding	transformation/transcription domain associated protein [Source:HGNC Symbol;Acc:HGNC:12347]	ENSG00000196367.13	8295	0.267327	6.89485	10.487	0.0049101	0.0354535
9	120388869	120580170	-	ENSG00000136861	CDK5RAP2	protein_coding	CDK5 regulatory subunit associated protein 2 [Source:HGNC Symbol;Acc:HGNC:18672]	ENSG00000136861.17	55755	0.282825	5.93755	10.4849	0.00491356	0.0354638
1	1059734	1069355	+	ENSG00000217801	AL390719.1	transcribed_unprocessed_pseudogene		ENSG00000217801.9		0.553414	0.36491	10.4895	0.00492074	0.0354953
9	27937617	27944497	-	ENSG00000260412	AL353746.1	sense_overlapping		ENSG00000260412.1		-0.472459	3.05703	10.4798	0.00492233	0.0354953
17	28328325	28335489	-	ENSG00000109083	IFT20	protein_coding	intraflagellar transport 20 [Source:HGNC Symbol;Acc:HGNC:30989]	ENSG00000109083.13	90410	-0.222245	4.57546	10.4785	0.00492403	0.0354953
12	45919131	45992120	-	ENSG00000139218	SCAF11	protein_coding	SR-related CTD associated factor 11 [Source:HGNC Symbol;Acc:HGNC:10784]	ENSG00000139218.17	9169	0.281721	6.90268	10.4763	0.00492762	0.0355058
9	127447674	127451405	-	ENSG00000197958	RPL12	protein_coding	ribosomal protein L12 [Source:HGNC Symbol;Acc:HGNC:10302]	ENSG00000197958.12	6136	0.223775	8.71292	10.4751	0.00492955	0.0355058
2	60940222	61018259	-	ENSG00000162927	PUS10	protein_coding	pseudouridylate synthase 10 [Source:HGNC Symbol;Acc:HGNC:26505]	ENSG00000162927.13	150962	-0.304978	2.77905	10.474	0.00493201	0.0355089
7	143381080	143391111	+	ENSG00000159840	ZYX	protein_coding	zyxin [Source:HGNC Symbol;Acc:HGNC:13200]	ENSG00000159840.15	7791	-0.159469	8.99851	10.4652	0.00494564	0.0355923
6	2663629	2750966	-	ENSG00000145949	MYLK4	protein_coding	myosin light chain kinase family member 4 [Source:HGNC Symbol;Acc:HGNC:27972]	ENSG00000145949.10	340156	-0.533392	-0.222057	10.4921	0.00495182	0.0356159
10	86965345	86971311	-	ENSG00000272734	ADIRF-AS1	processed_transcript	ADIRF antisense RNA 1 [Source:HGNC Symbol;Acc:HGNC:45127]	ENSG00000272734.1		0.303174	2.13988	10.4602	0.00495504	0.0356159
18	23452823	23486603	+	ENSG00000101782	RIOK3	protein_coding	RIO kinase 3 [Source:HGNC Symbol;Acc:HGNC:11451]	ENSG00000101782.14	8780	-0.236347	6.15163	10.4595	0.00495504	0.0356159
12	56104319	56113907	+	ENSG00000170515	PA2G4	protein_coding	proliferation-associated 2G4 [Source:HGNC Symbol;Acc:HGNC:8550]	ENSG00000170515.13	5036	0.251102	7.48323	10.4566	0.00495984	0.0356357
19	40440844	40444705	-	ENSG00000167565	SERTAD3	protein_coding	SERTA domain containing 3 [Source:HGNC Symbol;Acc:HGNC:17931]	ENSG00000167565.12	29946	-0.198444	4.18516	10.455	0.00496249	0.0356401
13	108596152	109208007	+	ENSG00000041515	MYO16	protein_coding	myosin XVI [Source:HGNC Symbol;Acc:HGNC:29822]	ENSG00000041515.15	23026	1.15911	-0.718631	10.4724	0.00496711	0.0356586
1	233904933	234324516	+	ENSG00000183780	SLC35F3	protein_coding	solute carrier family 35 member F3 [Source:HGNC Symbol;Acc:HGNC:23616]	ENSG00000183780.12	148641	0.874257	0.87132	10.4587	0.00497342	0.0356763
1	204422628	204494724	-	ENSG00000133056	PIK3C2B	protein_coding	phosphatidylinositol-4-phosphate 3-kinase catalytic subunit type 2 beta [Source:HGNC Symbol;Acc:HGNC:8972]	ENSG00000133056.13	5287	-0.263558	4.43889	10.4482	0.00497367	0.0356763
12	76351797	76559809	-	ENSG00000091039	OSBPL8	protein_coding	oxysterol binding protein like 8 [Source:HGNC Symbol;Acc:HGNC:16396]	ENSG00000091039.16	114882	-0.166907	7.44567	10.4452	0.00497864	0.0356835
17	15436021	15563561	-	ENSG00000259024	TVP23C-CDRT4	protein_coding	TVP23C-CDRT4 readthrough [Source:HGNC Symbol;Acc:HGNC:42961]	ENSG00000259024.6	100533496	-0.455765	2.99025	10.4435	0.00498184	0.0356835
5	139341587	139369720	+	ENSG00000120727	PAIP2	protein_coding	poly(A) binding protein interacting protein 2 [Source:HGNC Symbol;Acc:HGNC:17970]	ENSG00000120727.12	51247	-0.110284	5.64517	10.4427	0.00498274	0.0356835
9	107283137	107332194	+	ENSG00000119318	RAD23B	protein_coding	RAD23 homolog B, nucleotide excision repair protein [Source:HGNC Symbol;Acc:HGNC:9813]	ENSG00000119318.12	5887	0.127473	7.89542	10.4426	0.00498285	0.0356835
1	205504595	205532793	+	ENSG00000117266	CDK18	protein_coding	cyclin dependent kinase 18 [Source:HGNC Symbol;Acc:HGNC:8751]	ENSG00000117266.15	5129	0.803842	1.77644	10.4415	0.00500656	0.0358386
11	78215297	78418348	-	ENSG00000033327	GAB2	protein_coding	GRB2 associated binding protein 2 [Source:HGNC Symbol;Acc:HGNC:14458]	ENSG00000033327.12	9846	-0.472801	6.13629	10.46	0.00501336	0.0358726
1	157993273	158100262	+	ENSG00000183853	KIRREL1	protein_coding	kirre like nephrin family adhesion molecule 1 [Source:HGNC Symbol;Acc:HGNC:15734]	ENSG00000183853.17	55243	-0.203023	8.48752	10.4202	0.00501994	0.0358928
7	87152361	87196337	+	ENSG00000135164	DMTF1	protein_coding	cyclin D binding myb like transcription factor 1 [Source:HGNC Symbol;Acc:HGNC:14603]	ENSG00000135164.18	9988	0.140523	5.72365	10.42	0.0050203	0.0358928
1	33323623	33431052	-	ENSG00000134686	PHC2	protein_coding	polyhomeotic homolog 2 [Source:HGNC Symbol;Acc:HGNC:3183]	ENSG00000134686.18	1912	-0.233354	7.46924	10.4168	0.00502573	0.0359169
4	140620765	140756120	-	ENSG00000109436	TBC1D9	protein_coding	TBC1 domain family member 9 [Source:HGNC Symbol;Acc:HGNC:21710]	ENSG00000109436.7	23158	-0.273834	6.28826	10.4109	0.00503542	0.0359714
14	29576479	30191898	-	ENSG00000184304	PRKD1	protein_coding	protein kinase D1 [Source:HGNC Symbol;Acc:HGNC:9407]	ENSG00000184304.14	5587	-0.35221	4.35536	10.4081	0.00504023	0.035991
19	17402939	17405648	-	ENSG00000130303	BST2	protein_coding	bone marrow stromal cell antigen 2 [Source:HGNC Symbol;Acc:HGNC:1119]	ENSG00000130303.12	684	-1.14606	0.606792	10.4513	0.0050433	0.0359983
2	127247258	127250082	+	ENSG00000226789	AC110926.1	processed_pseudogene		ENSG00000226789.1		0.559046	-0.491496	10.4464	0.00504689	0.0360092
5	141387698	141512979	+	ENSG00000253953	PCDHGB4	protein_coding	protocadherin gamma subfamily B, 4 [Source:HGNC Symbol;Acc:HGNC:8711]	ENSG00000253953.2	8641	0.94329	5.21352	10.4335	0.00505732	0.0360688
9	128340646	128361470	+	ENSG00000167114	SLC27A4	protein_coding	solute carrier family 27 member 4 [Source:HGNC Symbol;Acc:HGNC:10998]	ENSG00000167114.12	10999	0.145436	5.85402	10.3922	0.00506686	0.0361221
3	32818018	32897826	+	ENSG00000206557	TRIM71	protein_coding	tripartite motif containing 71 [Source:HGNC Symbol;Acc:HGNC:32669]	ENSG00000206557.5	131405	-0.771656	0.220094	10.4123	0.00506982	0.0361284
7	116287380	116508541	+	ENSG00000105971	CAV2	protein_coding	caveolin 2 [Source:HGNC Symbol;Acc:HGNC:1528]	ENSG00000105971.14	858	-0.357746	6.3508	10.4042	0.00507188	0.0361284
4	44678427	44700926	+	ENSG00000151806	GUF1	protein_coding	GUF1 homolog, GTPase [Source:HGNC Symbol;Acc:HGNC:25799]	ENSG00000151806.13	60558	0.187715	5.32217	10.3748	0.00509627	0.0362873
4	99070978	99088801	-	ENSG00000197894	ADH5	protein_coding	alcohol dehydrogenase 5 (class III), chi polypeptide [Source:HGNC Symbol;Acc:HGNC:253]	ENSG00000197894.10	128	-0.239676	7.48799	10.3716	0.00510168	0.0362988
17	75898643	75905413	-	ENSG00000204316	MRPL38	protein_coding	mitochondrial ribosomal protein L38 [Source:HGNC Symbol;Acc:HGNC:14033]	ENSG00000204316.12	64978	0.137384	5.0782	10.3714	0.00510205	0.0362988
14	81260656	81436465	-	ENSG00000140022	STON2	protein_coding	stonin 2 [Source:HGNC Symbol;Acc:HGNC:30652]	ENSG00000140022.10	85439	1.08992	1.48295	10.4	0.00511763	0.0363767
16	74332402	74368240	-	ENSG00000214331	AC009053.1	transcribed_unprocessed_pseudogene		ENSG00000214331.8		0.338049	2.3989	10.3627	0.00511767	0.0363767
19	38647649	38731583	+	ENSG00000130402	ACTN4	protein_coding	actinin alpha 4 [Source:HGNC Symbol;Acc:HGNC:166]	ENSG00000130402.11	81	-0.187282	10.2964	10.3612	0.00511925	0.0363767
18	65750252	65890341	+	ENSG00000081138	CDH7	protein_coding	cadherin 7 [Source:HGNC Symbol;Acc:HGNC:1766]	ENSG00000081138.13	1005	1.00421	-0.318013	10.4029	0.00512912	0.036432
2	163593396	163736012	-	ENSG00000182263	FIGN	protein_coding	fidgetin, microtubule severing factor [Source:HGNC Symbol;Acc:HGNC:13285]	ENSG00000182263.13	55137	0.385701	3.84721	10.3537	0.00513241	0.0364398
12	22625075	22690665	+	ENSG00000139163	ETNK1	protein_coding	ethanolamine kinase 1 [Source:HGNC Symbol;Acc:HGNC:24649]	ENSG00000139163.15	55500	-0.152763	6.51468	10.3523	0.0051344	0.0364398
7	75410322	75416787	+	ENSG00000223705	NSUN5P1	transcribed_unprocessed_pseudogene	NOP2/Sun RNA methyltransferase family member 5 pseudogene 1 [Source:HGNC Symbol;Acc:HGNC:19146]	ENSG00000223705.9		0.227103	5.49761	10.3489	0.0051403	0.0364669
15	22983192	23039673	-	ENSG00000275835	TUBGCP5	protein_coding	tubulin gamma complex associated protein 5 [Source:HGNC Symbol;Acc:HGNC:18600]	ENSG00000275835.4	114791	0.385244	4.35435	10.3471	0.00514491	0.0364847
21	42199689	42297244	+	ENSG00000160179	ABCG1	protein_coding	ATP binding cassette subfamily G member 1 [Source:HGNC Symbol;Acc:HGNC:73]	ENSG00000160179.18	9619	-0.490343	0.893657	10.3495	0.00514737	0.0364874
MT	14747	15887	+	ENSG00000198727	MT-CYB	protein_coding	mitochondrially encoded cytochrome b [Source:HGNC Symbol;Acc:HGNC:7427]	ENSG00000198727.2	4519	-0.321446	11.8421	10.337	0.00516071	0.0365671
4	83261536	83284914	-	ENSG00000173085	COQ2	protein_coding	coenzyme Q2, polyprenyltransferase [Source:HGNC Symbol;Acc:HGNC:25223]	ENSG00000173085.14	27235	0.458919	3.541	10.3253	0.00518226	0.0367003
1	193179045	193186654	-	ENSG00000162630	B3GALT2	protein_coding	beta-1,3-galactosyltransferase 2 [Source:HGNC Symbol;Acc:HGNC:917]	ENSG00000162630.5	8707	-1.07712	6.21073	10.3588	0.00518372	0.0367003
19	39406813	39409412	+	ENSG00000128016	ZFP36	protein_coding	ZFP36 ring finger protein [Source:HGNC Symbol;Acc:HGNC:12862]	ENSG00000128016.5	7538	-0.309535	3.56245	10.3209	0.00518868	0.0367205
8	35235457	35796550	+	ENSG00000156687	UNC5D	protein_coding	unc-5 netrin receptor D [Source:HGNC Symbol;Acc:HGNC:18634]	ENSG00000156687.10	137970	0.741202	2.79575	10.3452	0.00519394	0.0367429
1	8352397	8817643	-	ENSG00000142599	RERE	protein_coding	arginine-glutamic acid dipeptide repeats [Source:HGNC Symbol;Acc:HGNC:9965]	ENSG00000142599.17	473	-0.200118	6.98797	10.3139	0.00520051	0.0367697
9	21455484	21456049	+	ENSG00000238271	IFNWP19	unprocessed_pseudogene	interferon omega 1 pseudogene 19 [Source:HGNC Symbol;Acc:HGNC:5451]	ENSG00000238271.2		0.913993	-0.560978	10.3686	0.00520194	0.0367697
1	111117333	111140216	-	ENSG00000156171	DRAM2	protein_coding	DNA damage regulated autophagy modulator 2 [Source:HGNC Symbol;Acc:HGNC:28769]	ENSG00000156171.14	128338	0.16526	4.23828	10.3062	0.00521411	0.0368272
16	10944488	11182189	+	ENSG00000038532	CLEC16A	protein_coding	C-type lectin domain containing 16A [Source:HGNC Symbol;Acc:HGNC:29013]	ENSG00000038532.15	23274	0.215422	5.30452	10.306	0.0052143	0.0368272
21	33263873	33266260	-	ENSG00000223799	IL10RB-DT	antisense	IL10RB divergent transcript [Source:HGNC Symbol;Acc:HGNC:44303]	ENSG00000223799.1		-0.432136	2.15329	10.3024	0.0052218	0.0368621
1	152302175	152325203	-	ENSG00000143631	FLG	protein_coding	filaggrin [Source:HGNC Symbol;Acc:HGNC:3748]	ENSG00000143631.10	2312	1.27472	3.23155	10.3368	0.00522366	0.0368621
19	19033575	19060311	+	ENSG00000105676	ARMC6	protein_coding	armadillo repeat containing 6 [Source:HGNC Symbol;Acc:HGNC:25049]	ENSG00000105676.13	93436	0.187114	5.58342	10.2995	0.00522558	0.0368621
22	35380361	35394214	+	ENSG00000100292	HMOX1	protein_coding	heme oxygenase 1 [Source:HGNC Symbol;Acc:HGNC:5013]	ENSG00000100292.16	3162	1.66919	4.924	10.3311	0.00523153	0.0368891
18	23197144	23437961	-	ENSG00000134490	TMEM241	protein_coding	transmembrane protein 241 [Source:HGNC Symbol;Acc:HGNC:31723]	ENSG00000134490.13	85019	-0.222187	3.63899	10.2942	0.00523505	0.036899
8	144522377	144527032	-	ENSG00000254402	LRRC24	protein_coding	leucine rich repeat containing 24 [Source:HGNC Symbol;Acc:HGNC:28947]	ENSG00000254402.6	441381	-0.593354	1.50479	10.2849	0.00525479	0.0370233
2	240565804	240581372	+	ENSG00000142327	RNPEPL1	protein_coding	arginyl aminopeptidase like 1 [Source:HGNC Symbol;Acc:HGNC:10079]	ENSG00000142327.12	57140	-0.204199	5.80828	10.2811	0.00525767	0.0370286
X	148500619	149000663	+	ENSG00000155966	AFF2	protein_coding	AF4/FMR2 family member 2 [Source:HGNC Symbol;Acc:HGNC:3776]	ENSG00000155966.13	2334	0.622771	3.01589	10.2866	0.00526851	0.0370791
16	69565094	69704666	+	ENSG00000102908	NFAT5	protein_coding	nuclear factor of activated T cells 5 [Source:HGNC Symbol;Acc:HGNC:7774]	ENSG00000102908.20	10725	0.193461	6.73397	10.2734	0.00527119	0.0370791
4	6269849	6303265	+	ENSG00000109501	WFS1	protein_coding	wolframin ER transmembrane glycoprotein [Source:HGNC Symbol;Acc:HGNC:12762]	ENSG00000109501.13	7466	-0.272235	5.97824	10.2732	0.00527164	0.0370791
17	28954901	29006440	-	ENSG00000063015	SEZ6	protein_coding	seizure related 6 homolog [Source:HGNC Symbol;Acc:HGNC:15955]	ENSG00000063015.19	124925	1.6757	1.296	10.3261	0.00527333	0.0370791
1	149197992	149321732	-	ENSG00000215861	AC245297.1	unprocessed_pseudogene	phosphodiesterase 4D interacting protein-like [Source:NCBI gene;Acc:653513]	ENSG00000215861.5	653513	-0.65163	0.838782	10.2735	0.00527954	0.0371078
3	169772831	169789716	+	ENSG00000085274	MYNN	protein_coding	myoneurin [Source:HGNC Symbol;Acc:HGNC:14955]	ENSG00000085274.15	55892	0.194896	4.36775	10.2641	0.00528765	0.0371476
16	30985207	30989152	+	ENSG00000099377	HSD3B7	protein_coding	hydroxy-delta-5-steroid dehydrogenase, 3 beta- and steroid delta-isomerase 7 [Source:HGNC Symbol;Acc:HGNC:18324]	ENSG00000099377.13	80270	0.554193	2.06616	10.2638	0.00528947	0.0371476
22	32474676	32498829	+	ENSG00000100225	FBXO7	protein_coding	F-box protein 7 [Source:HGNC Symbol;Acc:HGNC:13586]	ENSG00000100225.17	25793	0.129286	6.52537	10.2598	0.00529524	0.0371732
3	139560180	139678017	-	ENSG00000163864	NMNAT3	protein_coding	nicotinamide nucleotide adenylyltransferase 3 [Source:HGNC Symbol;Acc:HGNC:20989]	ENSG00000163864.16	349565	0.205612	4.91629	10.2535	0.00530628	0.0372272
19	2867335	2883445	+	ENSG00000172000	ZNF556	protein_coding	zinc finger protein 556 [Source:HGNC Symbol;Acc:HGNC:25669]	ENSG00000172000.7	80032	0.383331	0.956385	10.2558	0.00530749	0.0372272
8	8783354	8893645	-	ENSG00000147324	MFHAS1	protein_coding	malignant fibrous histiocytoma amplified sequence 1 [Source:HGNC Symbol;Acc:HGNC:16982]	ENSG00000147324.10	9258	0.296158	4.60018	10.2518	0.00530933	0.0372272
10	79825902	79827602	+	ENSG00000272447	AL135925.1	lincRNA		ENSG00000272447.1		-0.24798	3.51049	10.2474	0.00531748	0.0372694
18	3261909	3278284	+	ENSG00000118680	MYL12B	protein_coding	myosin light chain 12B [Source:HGNC Symbol;Acc:HGNC:29827]	ENSG00000118680.12	103910	-0.297167	8.24546	10.2447	0.0053231	0.0372699
19	54415219	54436900	+	ENSG00000167614	TTYH1	protein_coding	tweety family member 1 [Source:HGNC Symbol;Acc:HGNC:13476]	ENSG00000167614.13	57348	1.7997	0.374894	10.1764	0.00532322	0.0372699
X	48922028	48958386	-	ENSG00000068308	OTUD5	protein_coding	OTU deubiquitinase 5 [Source:HGNC Symbol;Acc:HGNC:25402]	ENSG00000068308.13	55593	-0.130251	6.09251	10.2436	0.00532396	0.0372699
11	11963106	12009769	-	ENSG00000050165	DKK3	protein_coding	dickkopf WNT signaling pathway inhibitor 3 [Source:HGNC Symbol;Acc:HGNC:2893]	ENSG00000050165.17	27122	-0.351024	9.17233	10.2463	0.00532924	0.0372911
16	715115	719655	+	ENSG00000103260	METRN	protein_coding	meteorin, glial cell differentiation regulator [Source:HGNC Symbol;Acc:HGNC:14151]	ENSG00000103260.8	79006	-0.205537	5.74574	10.2381	0.00533367	0.0372911
9	96816472	96875623	-	ENSG00000196597	ZNF782	protein_coding	zinc finger protein 782 [Source:HGNC Symbol;Acc:HGNC:33110]	ENSG00000196597.11	158431	0.338562	1.48478	10.2394	0.00533421	0.0372911
16	56625475	56627112	+	ENSG00000169715	MT1E	protein_coding	metallothionein 1E [Source:HGNC Symbol;Acc:HGNC:7397]	ENSG00000169715.14	4493	1.14785	0.480188	10.2855	0.00533554	0.0372911
1	21812265	21825221	+	ENSG00000187942	LDLRAD2	protein_coding	low density lipoprotein receptor class A domain containing 2 [Source:HGNC Symbol;Acc:HGNC:32071]	ENSG00000187942.11	401944	-0.550325	0.227543	10.2428	0.0053477	0.0373611
17	42287547	42311943	+	ENSG00000126561	STAT5A	protein_coding	signal transducer and activator of transcription 5A [Source:HGNC Symbol;Acc:HGNC:11366]	ENSG00000126561.16	6776	-0.400492	1.56411	10.2267	0.00535701	0.0374112
13	113324164	113364148	-	ENSG00000139835	GRTP1	protein_coding	growth hormone regulated TBC protein 1 [Source:HGNC Symbol;Acc:HGNC:20310]	ENSG00000139835.13	79774	0.469187	0.0484705	10.2386	0.00535943	0.0374131
19	43607219	43619874	-	ENSG00000131116	ZNF428	protein_coding	zinc finger protein 428 [Source:HGNC Symbol;Acc:HGNC:20804]	ENSG00000131116.11	126299	-0.135279	5.45699	10.2128	0.00537896	0.0375344
X	141175745	141177125	-	ENSG00000182195	LDOC1	protein_coding	LDOC1, regulator of NFKB signaling [Source:HGNC Symbol;Acc:HGNC:6548]	ENSG00000182195.7	23641	-0.322697	5.34101	10.2056	0.00539402	0.0376181
6	26457904	26476621	+	ENSG00000112763	BTN2A1	protein_coding	butyrophilin subfamily 2 member A1 [Source:HGNC Symbol;Acc:HGNC:1136]	ENSG00000112763.15	11120	-0.362066	5.75166	10.2179	0.00539526	0.0376181
2	5932687	6001275	+	ENSG00000232044	LINC01105	processed_transcript	long intergenic non-protein coding RNA 1105 [Source:HGNC Symbol;Acc:HGNC:26403]	ENSG00000232044.6		0.865262	-0.759313	10.2547	0.00541027	0.0377046
14	32329273	32837681	+	ENSG00000151320	AKAP6	protein_coding	A-kinase anchoring protein 6 [Source:HGNC Symbol;Acc:HGNC:376]	ENSG00000151320.10	9472	-1.05562	6.33461	10.2289	0.00541198	0.0377046
9	122940833	123104866	+	ENSG00000011454	RABGAP1	protein_coding	RAB GTPase activating protein 1 [Source:HGNC Symbol;Acc:HGNC:17155]	ENSG00000011454.16	c(23637, 2844)	-0.133436	6.39097	10.1921	0.00541644	0.0377206
X	103822322	103832228	-	ENSG00000123570	RAB9B	protein_coding	RAB9B, member RAS oncogene family [Source:HGNC Symbol;Acc:HGNC:14090]	ENSG00000123570.3	51209	-0.341417	2.22947	10.1834	0.00543348	0.0378241
19	57819741	57846238	+	ENSG00000269343	ZNF587B	protein_coding	zinc finger protein 587B [Source:HGNC Symbol;Acc:HGNC:37142]	ENSG00000269343.6	100293516	0.374696	2.495	10.1805	0.00543846	0.0378371
4	67612652	67701179	-	ENSG00000033178	UBA6	protein_coding	ubiquitin like modifier activating enzyme 6 [Source:HGNC Symbol;Acc:HGNC:25581]	ENSG00000033178.12	55236	0.118391	6.31951	10.1793	0.00543968	0.0378371
19	52904417	52923481	-	ENSG00000213793	ZNF888	protein_coding	zinc finger protein 888 [Source:HGNC Symbol;Acc:HGNC:38695]	ENSG00000213793.5	388559	0.318903	2.36447	10.1719	0.00545426	0.0379234
18	21242242	21525417	+	ENSG00000141449	GREB1L	protein_coding	GREB1 like retinoic acid receptor coactivator [Source:HGNC Symbol;Acc:HGNC:31042]	ENSG00000141449.14	80000	0.39528	3.81624	10.1669	0.00546269	0.0379669
2	240479422	240569209	-	ENSG00000144504	ANKMY1	protein_coding	ankyrin repeat and MYND domain containing 1 [Source:HGNC Symbol;Acc:HGNC:20987]	ENSG00000144504.15	51281	0.250946	2.43108	10.1654	0.00546594	0.0379744
8	80034745	80231232	-	ENSG00000076554	TPD52	protein_coding	tumor protein D52 [Source:HGNC Symbol;Acc:HGNC:12005]	ENSG00000076554.15	7163	-0.526691	4.38193	10.1883	0.00547407	0.0380157
9	19375715	19380254	-	ENSG00000137154	RPS6	protein_coding	ribosomal protein S6 [Source:HGNC Symbol;Acc:HGNC:10429]	ENSG00000137154.12	6194	0.191032	9.39192	10.1589	0.00547708	0.0380202
9	97904489	97922570	-	ENSG00000136932	TRMO	protein_coding	tRNA methyltransferase O [Source:HGNC Symbol;Acc:HGNC:30967]	ENSG00000136932.13	51531	0.296702	2.34722	10.1576	0.00548048	0.0380202
20	35433347	35454746	-	ENSG00000125965	GDF5	protein_coding	growth differentiation factor 5 [Source:HGNC Symbol;Acc:HGNC:4220]	ENSG00000125965.8	8200	0.667317	2.11621	10.1609	0.00548125	0.0380202
8	11284416	11328146	+	ENSG00000104643	MTMR9	protein_coding	myotubularin related protein 9 [Source:HGNC Symbol;Acc:HGNC:14596]	ENSG00000104643.9	66036	-0.148802	5.63727	10.154	0.00548611	0.0380388
6	42984499	43012342	+	ENSG00000112640	PPP2R5D	protein_coding	protein phosphatase 2 regulatory subunit B'delta [Source:HGNC Symbol;Acc:HGNC:9312]	ENSG00000112640.14	5528	0.160025	6.11645	10.1497	0.00549391	0.0380777
7	134744252	134970728	+	ENSG00000122786	CALD1	protein_coding	caldesmon 1 [Source:HGNC Symbol;Acc:HGNC:1441]	ENSG00000122786.19	800	-0.400358	11.324	10.1548	0.00549974	0.0381015
19	7903843	7914478	+	ENSG00000076984	MAP2K7	protein_coding	mitogen-activated protein kinase kinase 7 [Source:HGNC Symbol;Acc:HGNC:6847]	ENSG00000076984.17	5609	0.139618	5.11529	10.1455	0.00550171	0.0381015
2	202773150	202871985	-	ENSG00000163596	ICA1L	protein_coding	islet cell autoantigen 1 like [Source:HGNC Symbol;Acc:HGNC:14442]	ENSG00000163596.16	130026	0.28916	2.49305	10.1384	0.00551571	0.0381833
17	81822361	81833302	-	ENSG00000225663	MCRIP1	protein_coding	MAPK regulated corepressor interacting protein 1 [Source:HGNC Symbol;Acc:HGNC:28007]	ENSG00000225663.7	348262	-0.179612	6.30928	10.1359	0.00551943	0.0381939
11	56848478	56878078	+	ENSG00000255433	AP001803.2	lincRNA		ENSG00000255433.5		-0.927964	1.35067	10.1603	0.00553431	0.0382817
5	14581775	14615007	+	ENSG00000145569	OTULINL	protein_coding	OTU deubiquitinase with linear linkage specificity like [Source:HGNC Symbol;Acc:HGNC:25629]	ENSG00000145569.5	54491	-0.780056	4.98756	10.1601	0.00553758	0.0382891
19	42086110	42196585	-	ENSG00000028277	POU2F2	protein_coding	POU class 2 homeobox 2 [Source:HGNC Symbol;Acc:HGNC:9213]	ENSG00000028277.21	5452	0.499859	1.85609	10.1227	0.00554652	0.0383358
11	85957684	86069882	-	ENSG00000073921	PICALM	protein_coding	phosphatidylinositol binding clathrin assembly protein [Source:HGNC Symbol;Acc:HGNC:15514]	ENSG00000073921.17	8301	-0.265561	9.14621	10.1152	0.00555788	0.038385
1	162069774	162370475	+	ENSG00000198929	NOS1AP	protein_coding	nitric oxide synthase 1 adaptor protein [Source:HGNC Symbol;Acc:HGNC:16859]	ENSG00000198929.12	9722	0.831575	0.381144	10.1243	0.00555803	0.038385
2	86603393	86623866	-	ENSG00000239305	RNF103	protein_coding	ring finger protein 103 [Source:HGNC Symbol;Acc:HGNC:12859]	ENSG00000239305.6	7844	-0.226344	5.04215	10.1122	0.00556362	0.0384084
2	27491883	27495245	-	ENSG00000115226	FNDC4	protein_coding	fibronectin type III domain containing 4 [Source:HGNC Symbol;Acc:HGNC:20239]	ENSG00000115226.9	64838	0.711582	3.54084	10.1405	0.00557446	0.0384679
17	45108967	45133354	-	ENSG00000161714	PLCD3	protein_coding	phospholipase C delta 3 [Source:HGNC Symbol;Acc:HGNC:9061]	ENSG00000161714.11	113026	0.430531	5.68998	10.1264	0.00559624	0.038603
19	7395113	7472477	+	ENSG00000104880	ARHGEF18	protein_coding	Rho/Rac guanine nucleotide exchange factor 18 [Source:HGNC Symbol;Acc:HGNC:17090]	ENSG00000104880.17	23370	-0.16174	5.97816	10.0921	0.00560123	0.0386097
11	3826978	3840983	-	ENSG00000177105	RHOG	protein_coding	ras homolog family member G [Source:HGNC Symbol;Acc:HGNC:672]	ENSG00000177105.9	391	-0.164222	4.86747	10.0919	0.00560163	0.0386097
1	183472216	183598246	+	ENSG00000116698	SMG7	protein_coding	SMG7, nonsense mediated mRNA decay factor [Source:HGNC Symbol;Acc:HGNC:16792]	ENSG00000116698.21	9887	0.139017	6.1298	10.0847	0.00561529	0.0386831
7	92468380	92477986	-	ENSG00000242950	ERVW-1	protein_coding	endogenous retrovirus group W member 1, envelope [Source:HGNC Symbol;Acc:HGNC:13525]	ENSG00000242950.6	30816	0.44949	1.06024	10.0865	0.00561671	0.0386831
9	125150653	125151589	+	ENSG00000232630	PRPS1P2	processed_pseudogene	phosphoribosyl pyrophosphate synthetase 1 pseudogene 2 [Source:HGNC Symbol;Acc:HGNC:9464]	ENSG00000232630.1		0.507121	-0.262108	10.1075	0.00562131	0.0386995
12	7919230	7936275	-	ENSG00000059804	SLC2A3	protein_coding	solute carrier family 2 member 3 [Source:HGNC Symbol;Acc:HGNC:11007]	ENSG00000059804.15	6515	0.707929	6.34204	10.1122	0.00562703	0.0387236
11	118998142	119015791	+	ENSG00000186166	CCDC84	protein_coding	coiled-coil domain containing 84 [Source:HGNC Symbol;Acc:HGNC:30460]	ENSG00000186166.8	338657	0.42365	2.63756	10.0745	0.00563537	0.0387656
2	167868948	167874041	+	ENSG00000172318	B3GALT1	protein_coding	beta-1,3-galactosyltransferase 1 [Source:HGNC Symbol;Acc:HGNC:916]	ENSG00000172318.5	8708	0.643679	1.94132	10.0676	0.00565096	0.0388576
7	2631951	2664802	+	ENSG00000136295	TTYH3	protein_coding	tweety family member 3 [Source:HGNC Symbol;Acc:HGNC:22222]	ENSG00000136295.14	80727	-0.14613	9.45911	10.0579	0.00566605	0.038946
CHR_HSCHR16_1_CTG1	14952495	14992495	+	ENSG00000282086	PKD1P6	transcribed_unprocessed_pseudogene	polycystin 1, transient receptor potential channel interacting pseudogene 6 [Source:HGNC Symbol;Acc:HGNC:30070]	ENSG00000282086.1		-0.232746	5.88851	10.0545	0.00567263	0.0389759
10	70147289	70170523	-	ENSG00000079332	SAR1A	protein_coding	secretion associated Ras related GTPase 1A [Source:HGNC Symbol;Acc:HGNC:10534]	ENSG00000079332.14	56681	-0.118443	7.09984	10.0444	0.00569202	0.0390937
5	140564456	140569103	+	ENSG00000176087	SLC35A4	protein_coding	solute carrier family 35 member A4 [Source:HGNC Symbol;Acc:HGNC:20753]	ENSG00000176087.14	113829	0.0987174	6.18973	10.0396	0.00570111	0.0391408
6	105096822	105137174	-	ENSG00000112276	BVES	protein_coding	blood vessel epicardial substance [Source:HGNC Symbol;Acc:HGNC:1152]	ENSG00000112276.13	11149	-0.185665	5.91206	10.0359	0.0057083	0.0391747
17	6651718	6693202	+	ENSG00000256806	C17orf100	protein_coding	chromosome 17 open reading frame 100 [Source:HGNC Symbol;Acc:HGNC:34494]	ENSG00000256806.5	388327	-0.436	1.19747	10.032	0.00572032	0.0392302
16	29811382	29815892	+	ENSG00000167371	PRRT2	protein_coding	proline rich transmembrane protein 2 [Source:HGNC Symbol;Acc:HGNC:30500]	ENSG00000167371.18	112476	-0.985475	0.716547	10.0517	0.00572088	0.0392302
22	29554808	29581337	-	ENSG00000184117	NIPSNAP1	protein_coding	nipsnap homolog 1 [Source:HGNC Symbol;Acc:HGNC:7827]	ENSG00000184117.11	8508	-0.224265	6.5362	10.024	0.00573133	0.0392864
14	75958099	75982991	-	ENSG00000119699	TGFB3	protein_coding	transforming growth factor beta 3 [Source:HGNC Symbol;Acc:HGNC:11769]	ENSG00000119699.7	7043	0.829697	2.0666	10.0412	0.00573585	0.0392872
12	32736930	32737660	-	ENSG00000275854	AC084824.4	sense_intronic		ENSG00000275854.1		0.486741	-0.221838	10.0456	0.00573596	0.0392872
7	149195485	149226248	+	ENSG00000170265	ZNF282	protein_coding	zinc finger protein 282 [Source:HGNC Symbol;Acc:HGNC:13076]	ENSG00000170265.11	8427	0.158091	5.12157	10.0118	0.00575496	0.0394008
2	43886508	43996005	-	ENSG00000138095	LRPPRC	protein_coding	leucine rich pentatricopeptide repeat containing [Source:HGNC Symbol;Acc:HGNC:15714]	ENSG00000138095.18	10128	0.183205	7.1254	10.0107	0.00575706	0.0394008
5	149271871	149341802	+	ENSG00000157510	AFAP1L1	protein_coding	actin filament associated protein 1 like 1 [Source:HGNC Symbol;Acc:HGNC:26714]	ENSG00000157510.13	134265	0.50214	4.04721	10.0219	0.0057657	0.0394412
CHR_HSCHR8_3_CTG7	143579697	143597744	-	ENSG00000273594	EEF1D	protein_coding	eukaryotic translation elongation factor 1 delta [Source:HGNC Symbol;Acc:HGNC:3211]	ENSG00000273594.4	1936	0.122741	7.83757	10.0041	0.0057699	0.0394412
16	1997654	2009823	-	ENSG00000167962	ZNF598	protein_coding	zinc finger protein 598 [Source:HGNC Symbol;Acc:HGNC:28079]	ENSG00000167962.13	90850	0.170903	6.01966	10.004	0.00576998	0.0394412
13	114314335	114337626	+	ENSG00000198824	CHAMP1	protein_coding	chromosome alignment maintaining phosphoprotein 1 [Source:HGNC Symbol;Acc:HGNC:20311]	ENSG00000198824.6	283489	0.226834	5.28402	10.003	0.005772	0.0394412
6	146543693	146554965	+	ENSG00000118508	RAB32	protein_coding	RAB32, member RAS oncogene family [Source:HGNC Symbol;Acc:HGNC:9772]	ENSG00000118508.4	10981	-0.276899	5.86853	9.99894	0.00577994	0.0394801
15	67063763	67195195	+	ENSG00000166949	SMAD3	protein_coding	SMAD family member 3 [Source:HGNC Symbol;Acc:HGNC:6769]	ENSG00000166949.15	4088	-0.638455	6.94489	10.0304	0.0057834	0.0394882
9	70529063	71446904	-	ENSG00000083067	TRPM3	protein_coding	transient receptor potential cation channel subfamily M member 3 [Source:HGNC Symbol;Acc:HGNC:17992]	ENSG00000083067.22	80036	0.621052	1.23332	9.99536	0.00579109	0.0395252
17	17246820	17281293	-	ENSG00000141030	COPS3	protein_coding	COP9 signalosome subunit 3 [Source:HGNC Symbol;Acc:HGNC:2239]	ENSG00000141030.12	8533	0.169587	5.93553	9.98467	0.00580787	0.0396184
5	141515016	141619055	-	ENSG00000131504	DIAPH1	protein_coding	diaphanous related formin 1 [Source:HGNC Symbol;Acc:HGNC:2876]	ENSG00000131504.16	1729	0.256621	6.95198	9.98395	0.00580928	0.0396184
13	50082171	50723236	+	ENSG00000176124	DLEU1	processed_transcript	deleted in lymphocytic leukemia 1 (non-protein coding) [Source:HGNC Symbol;Acc:HGNC:13747]	ENSG00000176124.11	10301	0.35345	2.86675	9.97935	0.00581895	0.0396689
7	132784868	133082088	-	ENSG00000106554	CHCHD3	protein_coding	coiled-coil-helix-coiled-coil-helix domain containing 3 [Source:HGNC Symbol;Acc:HGNC:21906]	ENSG00000106554.12	54927	0.176472	5.66211	9.97624	0.00582445	0.0396854
16	1795620	1827194	-	ENSG00000063854	HAGH	protein_coding	hydroxyacylglutathione hydrolase [Source:HGNC Symbol;Acc:HGNC:4805]	ENSG00000063854.12	3029	-0.358317	5.43063	9.98446	0.00582592	0.0396854
11	131370478	132336822	+	ENSG00000182667	NTM	protein_coding	neurotrimin [Source:HGNC Symbol;Acc:HGNC:17941]	ENSG00000182667.14	50863	0.507792	6.2037	10.0053	0.00583241	0.0397072
21	46235126	46286297	-	ENSG00000160294	MCM3AP	protein_coding	minichromosome maintenance complex component 3 associated protein [Source:HGNC Symbol;Acc:HGNC:6946]	ENSG00000160294.10	8888	0.113611	6.98464	9.97156	0.00583367	0.0397072
1	145964702	145978848	+	ENSG00000121851	POLR3GL	protein_coding	RNA polymerase III subunit G like [Source:HGNC Symbol;Acc:HGNC:28466]	ENSG00000121851.12	84265	-0.176494	3.7185	9.96481	0.00584727	0.0397695
13	91398607	92873682	+	ENSG00000179399	GPC5	protein_coding	glypican 5 [Source:HGNC Symbol;Acc:HGNC:4453]	ENSG00000179399.14	2262	-1.01933	1.9175	9.99909	0.00584739	0.0397695
11	62832342	62841809	-	ENSG00000133316	WDR74	protein_coding	WD repeat domain 74 [Source:HGNC Symbol;Acc:HGNC:25529]	ENSG00000133316.15	54663	0.210909	4.45109	9.96289	0.00585087	0.0397777
14	99971449	100144236	+	ENSG00000196405	EVL	protein_coding	Enah/Vasp-like [Source:HGNC Symbol;Acc:HGNC:20234]	ENSG00000196405.12	51466	-0.319987	6.4125	9.96497	0.00585721	0.0398053
10	27504174	27542237	+	ENSG00000099246	RAB18	protein_coding	RAB18, member RAS oncogene family [Source:HGNC Symbol;Acc:HGNC:14244]	ENSG00000099246.16	22931	-0.176903	6.68373	9.95436	0.0058677	0.0398595
21	32733899	32771858	-	ENSG00000159086	PAXBP1	protein_coding	PAX3 and PAX7 binding protein 1 [Source:HGNC Symbol;Acc:HGNC:13579]	ENSG00000159086.14	94104	0.272054	5.15299	9.95333	0.00586975	0.0398595
17	42113108	42121358	-	ENSG00000108773	KAT2A	protein_coding	lysine acetyltransferase 2A [Source:HGNC Symbol;Acc:HGNC:4201]	ENSG00000108773.10	2648	0.174231	5.17514	9.94691	0.00588252	0.0399307
2	39786453	40255209	+	ENSG00000227028	SLC8A1-AS1	antisense	SLC8A1 antisense RNA 1 [Source:HGNC Symbol;Acc:HGNC:44102]	ENSG00000227028.6		-0.746221	1.24458	9.9452	0.00589307	0.0399867
2	149569634	149587816	-	ENSG00000168288	MMADHC	protein_coding	methylmalonic aciduria and homocystinuria, cblD type [Source:HGNC Symbol;Acc:HGNC:25221]	ENSG00000168288.12	27249	0.35024	6.26015	9.95149	0.00590043	0.0400155
10	49982190	50010499	+	ENSG00000204149	AGAP6	protein_coding	ArfGAP with GTPase domain, ankyrin repeat and PH domain 6 [Source:HGNC Symbol;Acc:HGNC:23466]	ENSG00000204149.10	414189	0.300787	3.33236	9.9363	0.00590408	0.0400155
10	47538377	47551954	-	ENSG00000251079	BMS1P2	transcribed_unprocessed_pseudogene	BMS1, ribosome biogenesis factor pseudogene 2 [Source:HGNC Symbol;Acc:HGNC:23650]	ENSG00000251079.6		0.488555	1.08264	9.93855	0.00590419	0.0400155
2	181457202	181536187	+	ENSG00000115232	ITGA4	protein_coding	integrin subunit alpha 4 [Source:HGNC Symbol;Acc:HGNC:6140]	ENSG00000115232.13	3676	-0.607442	8.48954	9.9639	0.00591417	0.0400676
1	70144805	70205620	-	ENSG00000066557	LRRC40	protein_coding	leucine rich repeat containing 40 [Source:HGNC Symbol;Acc:HGNC:26004]	ENSG00000066557.5	55631	0.174131	5.24951	9.92901	0.00591829	0.0400678
2	61141592	61144969	-	ENSG00000212978	AC016747.1	processed_transcript		ENSG00000212978.6		-0.268181	2.74618	9.92912	0.00591879	0.0400678
15	39588357	39782830	-	ENSG00000150667	FSIP1	protein_coding	fibrous sheath interacting protein 1 [Source:HGNC Symbol;Acc:HGNC:21674]	ENSG00000150667.7	161835	0.678116	-0.215912	9.95041	0.00592515	0.0400953
4	166733384	167234796	-	ENSG00000196104	SPOCK3	protein_coding	SPARC (osteonectin), cwcv and kazal like domains proteoglycan 3 [Source:HGNC Symbol;Acc:HGNC:13565]	ENSG00000196104.10	50859	1.27272	0.395571	9.97877	0.00593167	0.0401154
14	23561097	23568073	+	ENSG00000258727	AL135999.1	antisense		ENSG00000258727.1		-0.404129	2.80568	9.92217	0.00593272	0.0401154
2	55282319	55284522	+	ENSG00000162997	PRORSD1P	transcribed_unitary_pseudogene	prolyl-tRNA synthetase associated domain containing 1, pseudogene [Source:HGNC Symbol;Acc:HGNC:34379]	ENSG00000162997.15		0.811454	-0.881517	9.97558	0.00594124	0.0401574
20	63639705	63657682	-	ENSG00000197457	STMN3	protein_coding	stathmin 3 [Source:HGNC Symbol;Acc:HGNC:15926]	ENSG00000197457.9	50861	0.250398	5.60529	9.91588	0.00594468	0.0401651
1	12567910	12617731	-	ENSG00000162496	DHRS3	protein_coding	dehydrogenase/reductase 3 [Source:HGNC Symbol;Acc:HGNC:17693]	ENSG00000162496.8	9249	-2.36174	6.51706	9.93225	0.00597761	0.0403605
12	108778192	108857590	-	ENSG00000084112	SSH1	protein_coding	slingshot protein phosphatase 1 [Source:HGNC Symbol;Acc:HGNC:30579]	ENSG00000084112.14	54434	-0.271701	7.96083	9.89928	0.00597822	0.0403605
10	87751512	87841343	-	ENSG00000138138	ATAD1	protein_coding	ATPase family, AAA domain containing 1 [Source:HGNC Symbol;Acc:HGNC:25903]	ENSG00000138138.13	84896	-0.222321	6.38713	9.89711	0.00598263	0.0403747
17	30968785	30999911	+	ENSG00000181481	RNF135	protein_coding	ring finger protein 135 [Source:HGNC Symbol;Acc:HGNC:21158]	ENSG00000181481.13	84282	-0.31221	3.29513	9.89514	0.00598704	0.0403748
5	659862	693395	-	ENSG00000171368	TPPP	protein_coding	tubulin polymerization promoting protein [Source:HGNC Symbol;Acc:HGNC:24164]	ENSG00000171368.11	11076	-0.381777	3.79531	9.89495	0.00598728	0.0403748
15	50702266	50765808	-	ENSG00000138600	SPPL2A	protein_coding	signal peptide peptidase like 2A [Source:HGNC Symbol;Acc:HGNC:30227]	ENSG00000138600.9	84888	0.217414	5.72255	9.88601	0.0060052	0.04048
14	75079353	75127344	-	ENSG00000119638	NEK9	protein_coding	NIMA related kinase 9 [Source:HGNC Symbol;Acc:HGNC:18591]	ENSG00000119638.12	91754	0.295336	5.71	9.87657	0.00602576	0.0405883
17	60043194	60078931	-	ENSG00000068097	HEATR6	protein_coding	HEAT repeat containing 6 [Source:HGNC Symbol;Acc:HGNC:24076]	ENSG00000068097.14	63897	0.129157	4.58896	9.87588	0.00602592	0.0405883
CHR_HSCHR16_3_CTG1	4463639	4497722	-	ENSG00000274684	NMRAL1	protein_coding	NmrA like redox sensor 1 [Source:HGNC Symbol;Acc:HGNC:24987]	ENSG00000274684.4	57407	-0.313142	4.2394	9.87343	0.00603106	0.0406073
19	57697367	57709194	-	ENSG00000179909	ZNF154	protein_coding	zinc finger protein 154 [Source:HGNC Symbol;Acc:HGNC:12939]	ENSG00000179909.15	7710	-0.249563	4.46325	9.8697	0.00603864	0.0406427
4	25312785	25370383	+	ENSG00000168228	ZCCHC4	protein_coding	zinc finger CCHC-type containing 4 [Source:HGNC Symbol;Acc:HGNC:22917]	ENSG00000168228.14	29063	0.215263	3.33961	9.86628	0.00604597	0.0406763
1	243488233	243851079	-	ENSG00000117020	AKT3	protein_coding	AKT serine/threonine kinase 3 [Source:HGNC Symbol;Acc:HGNC:393]	ENSG00000117020.16	10000	-0.132867	6.8351	9.86135	0.0060557	0.040726
6	21664772	22368328	+	ENSG00000272168	CASC15	lincRNA	cancer susceptibility 15 (non-protein coding) [Source:HGNC Symbol;Acc:HGNC:28245]	ENSG00000272168.6		-0.580722	2.55735	9.8536	0.00607476	0.0408385
4	1793293	1808872	+	ENSG00000068078	FGFR3	protein_coding	fibroblast growth factor receptor 3 [Source:HGNC Symbol;Acc:HGNC:3690]	ENSG00000068078.18	2261	0.802191	2.92559	9.88193	0.0060807	0.0408627
9	97501180	97601748	+	ENSG00000136842	TMOD1	protein_coding	tropomodulin 1 [Source:HGNC Symbol;Acc:HGNC:11871]	ENSG00000136842.13	7111	-1.03566	3.6016	9.87176	0.00610141	0.040986
12	4307763	4354593	+	ENSG00000078237	TIGAR	protein_coding	TP53 induced glycolysis regulatory phosphatase [Source:HGNC Symbol;Acc:HGNC:1185]	ENSG00000078237.6	57103	-0.296633	5.54752	9.832	0.00611773	0.0410799
2	186486156	186509363	+	ENSG00000065548	ZC3H15	protein_coding	zinc finger CCCH-type containing 15 [Source:HGNC Symbol;Acc:HGNC:29528]	ENSG00000065548.17	55854	0.147932	6.28478	9.8267	0.00612747	0.0411295
2	184598366	184939492	+	ENSG00000170396	ZNF804A	protein_coding	zinc finger protein 804A [Source:HGNC Symbol;Acc:HGNC:21711]	ENSG00000170396.7	91752	-0.804512	5.0811	9.85489	0.00613592	0.0411704
12	110280756	110351093	+	ENSG00000174437	ATP2A2	protein_coding	ATPase sarcoplasmic/endoplasmic reticulum Ca2+ transporting 2 [Source:HGNC Symbol;Acc:HGNC:812]	ENSG00000174437.16	488	-0.167912	8.85771	9.82062	0.00614016	0.0411829
1	26432282	26471294	+	ENSG00000117682	DHDDS	protein_coding	dehydrodolichyl diphosphate synthase subunit [Source:HGNC Symbol;Acc:HGNC:20603]	ENSG00000117682.16	79947	-0.19114	5.57765	9.81881	0.00614396	0.0411926
17	30709299	30790908	+	ENSG00000264538	SUZ12P1	transcribed_unprocessed_pseudogene	SUZ12 pseudogene 1 [Source:HGNC Symbol;Acc:HGNC:32421]	ENSG00000264538.6		-0.264371	3.4148	9.81786	0.00614633	0.0411927
4	37826633	37862937	+	ENSG00000169299	PGM2	protein_coding	phosphoglucomutase 2 [Source:HGNC Symbol;Acc:HGNC:8906]	ENSG00000169299.13	55276	0.214621	4.99339	9.81228	0.00615765	0.0412527
4	176065834	176182818	+	ENSG00000150627	WDR17	protein_coding	WD repeat domain 17 [Source:HGNC Symbol;Acc:HGNC:16661]	ENSG00000150627.15	116966	0.628317	1.81145	9.81086	0.00616294	0.0412723
19	47255980	47273701	+	ENSG00000105321	CCDC9	protein_coding	coiled-coil domain containing 9 [Source:HGNC Symbol;Acc:HGNC:24560]	ENSG00000105321.13	26093	-0.236786	4.26992	9.80728	0.00616825	0.041292
1	7784320	7845177	+	ENSG00000049246	PER3	protein_coding	period circadian regulator 3 [Source:HGNC Symbol;Acc:HGNC:8847]	ENSG00000049246.14	8863	0.417928	2.818	9.80278	0.00617832	0.0413435
1	11637018	11655785	-	ENSG00000116661	FBXO2	protein_coding	F-box protein 2 [Source:HGNC Symbol;Acc:HGNC:13581]	ENSG00000116661.10	26232	0.739783	1.31836	9.79667	0.006198	0.0414561
12	120210439	120265771	-	ENSG00000089159	PXN	protein_coding	paxillin [Source:HGNC Symbol;Acc:HGNC:9718]	ENSG00000089159.16	5829	0.143742	7.63901	9.7922	0.00619988	0.0414561
18	31622247	31685836	-	ENSG00000118276	B4GALT6	protein_coding	beta-1,4-galactosyltransferase 6 [Source:HGNC Symbol;Acc:HGNC:929]	ENSG00000118276.11	9331	-0.453114	5.71503	9.81767	0.00621369	0.0415325
12	131934642	131934928	+	ENSG00000273568	AC131009.3	sense_intronic		ENSG00000273568.1		0.682779	-0.94991	9.83142	0.00624135	0.0417014
11	110093361	110171841	+	ENSG00000149289	ZC3H12C	protein_coding	zinc finger CCCH-type containing 12C [Source:HGNC Symbol;Acc:HGNC:29362]	ENSG00000149289.10	85463	0.290108	4.36962	9.77009	0.00624693	0.0417227
1	1659529	1692728	-	ENSG00000189339	SLC35E2B	protein_coding	solute carrier family 35 member E2B [Source:HGNC Symbol;Acc:HGNC:33941]	ENSG00000189339.11	728661	-0.150951	6.54192	9.76724	0.00625288	0.0417464
5	151661096	151687165	-	ENSG00000113140	SPARC	protein_coding	secreted protein acidic and cysteine rich [Source:HGNC Symbol;Acc:HGNC:11219]	ENSG00000113140.10	6678	-0.371384	12.2636	9.76689	0.00625582	0.0417502
1	151982915	151994390	-	ENSG00000197747	S100A10	protein_coding	S100 calcium binding protein A10 [Source:HGNC Symbol;Acc:HGNC:10487]	ENSG00000197747.8	6281	0.263272	7.39091	9.76435	0.00625906	0.0417558
12	120196686	120201235	-	ENSG00000089157	RPLP0	protein_coding	ribosomal protein lateral stalk subunit P0 [Source:HGNC Symbol;Acc:HGNC:10371]	ENSG00000089157.15	6175	0.158375	10.1616	9.75876	0.00627101	0.0418195
16	12901620	13240413	+	ENSG00000237515	SHISA9	protein_coding	shisa family member 9 [Source:HGNC Symbol;Acc:HGNC:37231]	ENSG00000237515.8	729993	0.770171	5.34963	9.7886	0.00627529	0.0418321
5	123089121	123194266	+	ENSG00000061455	PRDM6	protein_coding	PR/SET domain 6 [Source:HGNC Symbol;Acc:HGNC:9350]	ENSG00000061455.10	93166	-0.793187	0.148653	9.77606	0.00627936	0.0418432
16	83807843	83819737	+	ENSG00000230989	HSBP1	protein_coding	heat shock factor binding protein 1 [Source:HGNC Symbol;Acc:HGNC:5203]	ENSG00000230989.6	3281	0.316984	7.1847	9.75067	0.00629935	0.0419427
4	78887127	78939438	-	ENSG00000163291	PAQR3	protein_coding	progestin and adipoQ receptor family member 3 [Source:HGNC Symbol;Acc:HGNC:30130]	ENSG00000163291.14	152559	0.253951	6.52612	9.74392	0.00630287	0.0419427
9	71683366	71816690	-	ENSG00000135048	CEMIP2	protein_coding	cell migration inducing hyaluronidase 2 [Source:HGNC Symbol;Acc:HGNC:11869]	ENSG00000135048.13	23670	-0.269728	8.4678	9.74371	0.00630331	0.0419427
1	223220819	223364202	-	ENSG00000143502	SUSD4	protein_coding	sushi domain containing 4 [Source:HGNC Symbol;Acc:HGNC:25470]	ENSG00000143502.14	55061	0.854451	-0.374012	9.78141	0.00630391	0.0419427
10	114294824	114404756	-	ENSG00000169129	AFAP1L2	protein_coding	actin filament associated protein 1 like 2 [Source:HGNC Symbol;Acc:HGNC:25901]	ENSG00000169129.14	84632	0.875233	2.2582	9.7686	0.00631054	0.0419681
20	270863	290778	-	ENSG00000196476	C20orf96	protein_coding	chromosome 20 open reading frame 96 [Source:HGNC Symbol;Acc:HGNC:16227]	ENSG00000196476.11	140680	-0.346503	3.34405	9.73963	0.00631253	0.0419681
17	49788555	49835030	+	ENSG00000136504	KAT7	protein_coding	lysine acetyltransferase 7 [Source:HGNC Symbol;Acc:HGNC:17016]	ENSG00000136504.11	11143	0.171485	5.16446	9.73554	0.00632094	0.042008
17	7588178	7590170	-	ENSG00000129194	SOX15	protein_coding	SRY-box 15 [Source:HGNC Symbol;Acc:HGNC:11196]	ENSG00000129194.7	6665	0.464409	0.277209	9.74203	0.00632413	0.0420132
1	155335268	155562807	-	ENSG00000116539	ASH1L	protein_coding	ASH1 like histone lysine methyltransferase [Source:HGNC Symbol;Acc:HGNC:19088]	ENSG00000116539.12	55870	0.185898	6.07203	9.73181	0.00632899	0.0420295
1	169921326	170085208	-	ENSG00000075945	KIFAP3	protein_coding	kinesin associated protein 3 [Source:HGNC Symbol;Acc:HGNC:17060]	ENSG00000075945.12	22920	0.239094	5.23205	9.72603	0.00634152	0.0420967
1	53087179	53142632	-	ENSG00000162383	SLC1A7	protein_coding	solute carrier family 1 member 7 [Source:HGNC Symbol;Acc:HGNC:10945]	ENSG00000162383.11	6512	-1.31293	-0.507814	9.67291	0.00635331	0.0421589
19	14408819	14419383	-	ENSG00000123136	DDX39A	protein_coding	DExD-box helicase 39A [Source:HGNC Symbol;Acc:HGNC:17821]	ENSG00000123136.14	10212	0.288831	6.17296	9.71803	0.00636068	0.0421918
9	62532337	62534724	+	ENSG00000226007	BX005266.2	lincRNA		ENSG00000226007.2		0.795097	-0.166797	9.74874	0.00636958	0.0422347
1	203475828	203491352	+	ENSG00000188783	PRELP	protein_coding	proline and arginine rich end leucine rich repeat protein [Source:HGNC Symbol;Acc:HGNC:9357]	ENSG00000188783.5	5549	0.824539	0.80829	9.71837	0.00637663	0.0422655
14	75427716	75474111	+	ENSG00000140044	JDP2	protein_coding	Jun dimerization protein 2 [Source:HGNC Symbol;Acc:HGNC:17546]	ENSG00000140044.12	122953	-0.35717	4.03174	9.70554	0.00638629	0.0423014
Y	20575725	20593154	+	ENSG00000198692	EIF1AY	protein_coding	eukaryotic translation initiation factor 1A Y-linked [Source:HGNC Symbol;Acc:HGNC:3252]	ENSG00000198692.9	9086	-0.255089	3.91797	9.70874	0.0063869	0.0423014
4	152779937	152918463	+	ENSG00000164144	ARFIP1	protein_coding	ADP ribosylation factor interacting protein 1 [Source:HGNC Symbol;Acc:HGNC:21496]	ENSG00000164144.15	27236	-0.128321	5.0902	9.7019	0.00639406	0.0423328
10	99702558	99756134	+	ENSG00000119929	CUTC	protein_coding	cutC copper transporter [Source:HGNC Symbol;Acc:HGNC:24271]	ENSG00000119929.12	51076	0.210748	3.10413	9.70091	0.00639678	0.0423347
3	51957454	51974016	-	ENSG00000090097	PCBP4	protein_coding	poly(rC) binding protein 4 [Source:HGNC Symbol;Acc:HGNC:8652]	ENSG00000090097.21	57060	-0.279665	6.86764	9.69897	0.00640181	0.042352
10	91923769	92030325	+	ENSG00000095564	BTAF1	protein_coding	B-TFIID TATA-box binding protein associated factor 1 [Source:HGNC Symbol;Acc:HGNC:17307]	ENSG00000095564.13	9044	0.1291	5.89792	9.69443	0.00641042	0.0423928
5	180784782	180815652	-	ENSG00000131446	MGAT1	protein_coding	mannosyl (alpha-1,3-)-glycoprotein beta-1,2-N-acetylglucosaminyltransferase [Source:HGNC Symbol;Acc:HGNC:7044]	ENSG00000131446.16	4245	-0.168219	6.93768	9.6904	0.00641927	0.0424353
14	24265538	24271739	-	ENSG00000100949	RABGGTA	protein_coding	Rab geranylgeranyltransferase subunit alpha [Source:HGNC Symbol;Acc:HGNC:9795]	ENSG00000100949.14	5875	-0.226033	4.52896	9.68547	0.00643019	0.0424914
2	174747592	174787935	-	ENSG00000138435	CHRNA1	protein_coding	cholinergic receptor nicotinic alpha 1 subunit [Source:HGNC Symbol;Acc:HGNC:1955]	ENSG00000138435.15	1134	-1.10748	3.14982	9.71552	0.00643404	0.0425007
1	170532129	170553446	+	ENSG00000120370	GORAB	protein_coding	golgin, RAB6 interacting [Source:HGNC Symbol;Acc:HGNC:25676]	ENSG00000120370.12	92344	0.223294	2.98584	9.68282	0.00643653	0.0425011
14	23125295	23183674	-	ENSG00000092068	SLC7A8	protein_coding	solute carrier family 7 member 8 [Source:HGNC Symbol;Acc:HGNC:11066]	ENSG00000092068.19	23428	0.730242	4.68736	9.70874	0.00644807	0.0425592
11	3671083	3797792	-	ENSG00000110713	NUP98	protein_coding	nucleoporin 98 [Source:HGNC Symbol;Acc:HGNC:8068]	ENSG00000110713.15	4928	0.178612	6.8799	9.67637	0.00645021	0.0425592
2	200305881	200482263	+	ENSG00000196141	SPATS2L	protein_coding	spermatogenesis associated serine rich 2 like [Source:HGNC Symbol;Acc:HGNC:24574]	ENSG00000196141.13	26010	0.213578	6.52316	9.67524	0.0064527	0.0425595
17	78852977	78925387	-	ENSG00000035862	TIMP2	protein_coding	TIMP metallopeptidase inhibitor 2 [Source:HGNC Symbol;Acc:HGNC:11821]	ENSG00000035862.12	7077	-0.268917	9.82282	9.67395	0.00645554	0.0425622
9	127451486	127503501	+	ENSG00000148356	LRSAM1	protein_coding	leucine rich repeat and sterile alpha motif containing 1 [Source:HGNC Symbol;Acc:HGNC:25135]	ENSG00000148356.13	90678	-0.213294	4.83794	9.6694	0.00646567	0.0426128
14	105140981	105168824	-	ENSG00000184916	JAG2	protein_coding	jagged 2 [Source:HGNC Symbol;Acc:HGNC:6189]	ENSG00000184916.8	3714	-0.308725	3.1274	9.66482	0.00647635	0.0426671
10	32900319	33005792	-	ENSG00000150093	ITGB1	protein_coding	integrin subunit beta 1 [Source:HGNC Symbol;Acc:HGNC:6153]	ENSG00000150093.18	3688	-0.369558	11.9803	9.66314	0.0064827	0.0426929
22	41091786	41180079	+	ENSG00000100393	EP300	protein_coding	E1A binding protein p300 [Source:HGNC Symbol;Acc:HGNC:3373]	ENSG00000100393.12	2033	0.115889	6.95869	9.65729	0.00649252	0.042733
9	39072767	39288315	-	ENSG00000106714	CNTNAP3	protein_coding	contactin associated protein like 3 [Source:HGNC Symbol;Acc:HGNC:13834]	ENSG00000106714.17	79937	1.39089	2.75117	9.68856	0.00649452	0.042733
19	9323772	9351162	+	ENSG00000188321	ZNF559	protein_coding	zinc finger protein 559 [Source:HGNC Symbol;Acc:HGNC:28197]	ENSG00000188321.13	84527	0.296194	2.86934	9.65609	0.00649614	0.042733
1	22710839	22921500	+	ENSG00000133216	EPHB2	protein_coding	EPH receptor B2 [Source:HGNC Symbol;Acc:HGNC:3393]	ENSG00000133216.16	2048	0.641576	5.10952	9.68474	0.00650096	0.0427372
19	55364389	55370463	-	ENSG00000095752	IL11	protein_coding	interleukin 11 [Source:HGNC Symbol;Acc:HGNC:5966]	ENSG00000095752.6	3589	0.297483	5.71525	9.65389	0.00650167	0.0427372
2	10056780	10080944	-	ENSG00000205795	CYS1	protein_coding	cystin 1 [Source:HGNC Symbol;Acc:HGNC:18525]	ENSG00000205795.4	192668	1.06837	1.22241	9.68475	0.0065055	0.0427462
1	9234775	9271337	+	ENSG00000049239	H6PD	protein_coding	hexose-6-phosphate dehydrogenase/glucose 1-dehydrogenase [Source:HGNC Symbol;Acc:HGNC:4795]	ENSG00000049239.12	9563	-0.237127	6.01888	9.6488	0.00651146	0.0427693
6	39110321	39112952	+	ENSG00000217165	ANKRD18EP	processed_pseudogene	ankyrin repeat domain 18E, pseudogene [Source:HGNC Symbol;Acc:HGNC:43609]	ENSG00000217165.1		0.507754	1.08674	9.63836	0.00654018	0.0429268
17	2059839	2303771	-	ENSG00000070366	SMG6	protein_coding	SMG6, nonsense mediated mRNA decay factor [Source:HGNC Symbol;Acc:HGNC:17809]	ENSG00000070366.13	23293	-0.118947	6.21108	9.63479	0.00654283	0.0429268
3	8750408	8769628	-	ENSG00000180914	OXTR	protein_coding	oxytocin receptor [Source:HGNC Symbol;Acc:HGNC:8529]	ENSG00000180914.10	5021	-0.597321	8.47375	9.66542	0.00654394	0.0429268
17	10729777	10815164	+	ENSG00000263400	TMEM220-AS1	antisense	TMEM220 antisense RNA 1 [Source:HGNC Symbol;Acc:HGNC:44357]	ENSG00000263400.7		-1.15351	-1.09015	9.61246	0.00654529	0.0429268
17	56887909	56914038	-	ENSG00000121060	TRIM25	protein_coding	tripartite motif containing 25 [Source:HGNC Symbol;Acc:HGNC:12932]	ENSG00000121060.16	7706	0.307821	5.42119	9.63247	0.00654964	0.0429393
4	75578005	75630716	-	ENSG00000138769	CDKL2	protein_coding	cyclin dependent kinase like 2 [Source:HGNC Symbol;Acc:HGNC:1782]	ENSG00000138769.10	8999	-0.36784	2.07868	9.63136	0.00655227	0.0429403
7	80133955	80219402	+	ENSG00000127955	GNAI1	protein_coding	G protein subunit alpha i1 [Source:HGNC Symbol;Acc:HGNC:4384]	ENSG00000127955.15	2770	-0.379647	4.72932	9.63176	0.00656096	0.0429812
9	93184916	93320572	+	ENSG00000165238	WNK2	protein_coding	WNK lysine deficient protein kinase 2 [Source:HGNC Symbol;Acc:HGNC:14542]	ENSG00000165238.16	65268	1.21132	2.42865	9.654	0.00657123	0.0430323
5	177133025	177300215	+	ENSG00000165671	NSD1	protein_coding	nuclear receptor binding SET domain protein 1 [Source:HGNC Symbol;Acc:HGNC:14234]	ENSG00000165671.20	64324	0.188192	6.81498	9.6179	0.00658087	0.0430793
2	134119983	134454621	+	ENSG00000152127	MGAT5	protein_coding	mannosyl (alpha-1,6-)-glycoprotein beta-1,6-N-acetyl-glucosaminyltransferase [Source:HGNC Symbol;Acc:HGNC:7049]	ENSG00000152127.8	4249	0.240986	6.76052	9.61198	0.00659427	0.0431508
15	58879045	58933653	-	ENSG00000137776	SLTM	protein_coding	SAFB like transcription modulator [Source:HGNC Symbol;Acc:HGNC:20709]	ENSG00000137776.16	79811	0.145546	6.3751	9.6087	0.00660171	0.0431741
1	11980181	12013514	+	ENSG00000116688	MFN2	protein_coding	mitofusin 2 [Source:HGNC Symbol;Acc:HGNC:16877]	ENSG00000116688.16	9927	0.0912022	7.0206	9.60823	0.00660277	0.0431741
5	68215720	68301821	+	ENSG00000145675	PIK3R1	protein_coding	phosphoinositide-3-kinase regulatory subunit 1 [Source:HGNC Symbol;Acc:HGNC:8979]	ENSG00000145675.14	5295	0.187163	5.02831	9.6023	0.00661627	0.0432461
15	84748635	84806432	+	ENSG00000166716	ZNF592	protein_coding	zinc finger protein 592 [Source:HGNC Symbol;Acc:HGNC:28986]	ENSG00000166716.9	9640	0.134318	5.62224	9.59385	0.00663549	0.0433555
10	99711844	99732100	-	ENSG00000014919	COX15	protein_coding	COX15, cytochrome c oxidase assembly homolog [Source:HGNC Symbol;Acc:HGNC:2263]	ENSG00000014919.12	1355	0.127871	5.02464	9.59183	0.00664011	0.0433695
1	44808482	44815585	+	ENSG00000222009	BTBD19	protein_coding	BTB domain containing 19 [Source:HGNC Symbol;Acc:HGNC:27145]	ENSG00000222009.8	149478	-0.327155	4.27217	9.58986	0.00664474	0.0433783
6	133240598	133532120	+	ENSG00000112319	EYA4	protein_coding	EYA transcriptional coactivator and phosphatase 4 [Source:HGNC Symbol;Acc:HGNC:3522]	ENSG00000112319.18	2070	0.878776	2.04331	9.61381	0.00664986	0.0433783
6	160991727	161117385	+	ENSG00000085511	MAP3K4	protein_coding	mitogen-activated protein kinase kinase kinase 4 [Source:HGNC Symbol;Acc:HGNC:6856]	ENSG00000085511.19	4216	0.294314	5.55491	9.58756	0.00665124	0.0433783
6	4994732	5004063	-	ENSG00000124787	RPP40	protein_coding	ribonuclease P/MRP subunit p40 [Source:HGNC Symbol;Acc:HGNC:20992]	ENSG00000124787.13	10799	0.2546	2.5659	9.58729	0.0066514	0.0433783
1	150321476	150353195	+	ENSG00000117360	PRPF3	protein_coding	pre-mRNA processing factor 3 [Source:HGNC Symbol;Acc:HGNC:17348]	ENSG00000117360.12	9129	0.154232	5.31961	9.5803	0.00666649	0.0434604
11	111908565	111923722	-	ENSG00000109846	CRYAB	protein_coding	crystallin alpha B [Source:HGNC Symbol;Acc:HGNC:2389]	ENSG00000109846.7	1410	-0.89004	5.10681	9.60996	0.00666919	0.0434618
1	145911350	145918837	-	ENSG00000131779	PEX11B	protein_coding	peroxisomal biogenesis factor 11 beta [Source:HGNC Symbol;Acc:HGNC:8853]	ENSG00000131779.10	8799	-0.175939	3.99837	9.57459	0.00667984	0.043515
12	63558913	63668939	-	ENSG00000177990	DPY19L2	protein_coding	dpy-19 like 2 [Source:HGNC Symbol;Acc:HGNC:19414]	ENSG00000177990.11	283417	0.358075	2.19186	9.57086	0.00668962	0.0435529
11	106051098	106077765	-	ENSG00000182359	KBTBD3	protein_coding	kelch repeat and BTB domain containing 3 [Source:HGNC Symbol;Acc:HGNC:22934]	ENSG00000182359.14	143879	-0.468228	1.31876	9.57164	0.00669069	0.0435529
12	6867119	6870948	+	ENSG00000111669	TPI1	protein_coding	triosephosphate isomerase 1 [Source:HGNC Symbol;Acc:HGNC:12009]	ENSG00000111669.14	7167	0.167687	8.5892	9.5687	0.00669316	0.0435529
15	72474326	72602985	+	ENSG00000166233	ARIH1	protein_coding	ariadne RBR E3 ubiquitin protein ligase 1 [Source:HGNC Symbol;Acc:HGNC:689]	ENSG00000166233.14	25820	-0.11688	6.3195	9.56116	0.00671057	0.0436499
21	38155549	38307357	+	ENSG00000157551	KCNJ15	protein_coding	potassium voltage-gated channel subfamily J member 15 [Source:HGNC Symbol;Acc:HGNC:6261]	ENSG00000157551.18	3772	0.614283	0.951874	9.56009	0.00671973	0.0436933
3	172039628	172401665	+	ENSG00000075420	FNDC3B	protein_coding	fibronectin type III domain containing 3B [Source:HGNC Symbol;Acc:HGNC:24670]	ENSG00000075420.12	64778	-0.307558	7.83848	9.55867	0.00672533	0.0437134
CHR_HSCHR6_MHC_MCF_CTG1	31976089	31978474	-	ENSG00000234196	ZBTB12	protein_coding	zinc finger and BTB domain containing 12 [Source:HGNC Symbol;Acc:HGNC:19066]	ENSG00000234196.2	221527	2.0162	0.908964	10.8553	0.00673486	0.043759
1	92831983	92841924	+	ENSG00000122406	RPL5	protein_coding	ribosomal protein L5 [Source:HGNC Symbol;Acc:HGNC:10360]	ENSG00000122406.13	6125	0.176424	9.10084	9.5461	0.00674545	0.0438116
7	44565417	44575051	-	ENSG00000136271	DDX56	protein_coding	DEAD-box helicase 56 [Source:HGNC Symbol;Acc:HGNC:18193]	ENSG00000136271.10	54606	0.131203	6.10206	9.5387	0.00676268	0.0439071
1	205767986	205775460	-	ENSG00000117280	RAB29	protein_coding	RAB29, member RAS oncogene family [Source:HGNC Symbol;Acc:HGNC:9789]	ENSG00000117280.12	8934	-0.266204	4.11879	9.53768	0.00676525	0.0439075
18	9334767	9402420	+	ENSG00000128791	TWSG1	protein_coding	twisted gastrulation BMP signaling modulator 1 [Source:HGNC Symbol;Acc:HGNC:12429]	ENSG00000128791.11	57045	-0.121625	7.00512	9.53394	0.0067738	0.0439466
12	120725735	120740008	+	ENSG00000122971	ACADS	protein_coding	acyl-CoA dehydrogenase short chain [Source:HGNC Symbol;Acc:HGNC:90]	ENSG00000122971.8	35	-0.344265	2.57404	9.52906	0.00678619	0.0440106
17	42509784	42511519	+	ENSG00000267632	AC067852.3	sense_intronic		ENSG00000267632.1		0.721958	-0.356457	9.55373	0.00680733	0.0441313
2	233917398	234019522	+	ENSG00000144481	TRPM8	protein_coding	transient receptor potential cation channel subfamily M member 8 [Source:HGNC Symbol;Acc:HGNC:17961]	ENSG00000144481.16	79054	0.835295	-0.3575	9.5469	0.00681613	0.0441465
15	83107407	83144854	+	ENSG00000136404	TM6SF1	protein_coding	transmembrane 6 superfamily member 1 [Source:HGNC Symbol;Acc:HGNC:11860]	ENSG00000136404.15	53346	-0.655046	0.714719	9.52814	0.00681805	0.0441465
1	161098361	161100346	+	ENSG00000162755	KLHDC9	protein_coding	kelch domain containing 9 [Source:HGNC Symbol;Acc:HGNC:28489]	ENSG00000162755.13	126823	0.784079	-0.460518	9.55561	0.0068188	0.0441465
9	137423350	137434406	+	ENSG00000188747	NOXA1	protein_coding	NADPH oxidase activator 1 [Source:HGNC Symbol;Acc:HGNC:10668]	ENSG00000188747.8	10811	-0.740681	0.458363	9.52359	0.00681979	0.0441465
14	34706769	34714823	-	ENSG00000165410	CFL2	protein_coding	cofilin 2 [Source:HGNC Symbol;Acc:HGNC:1875]	ENSG00000165410.14	1073	-0.171236	7.1596	9.51218	0.00682483	0.0441578
3	48467798	48504826	-	ENSG00000164054	SHISA5	protein_coding	shisa family member 5 [Source:HGNC Symbol;Acc:HGNC:30376]	ENSG00000164054.15	51246	-0.218942	7.31431	9.51143	0.00682659	0.0441578
20	34928433	34956027	-	ENSG00000100983	GSS	protein_coding	glutathione synthetase [Source:HGNC Symbol;Acc:HGNC:4624]	ENSG00000100983.10	2937	0.351253	3.69528	9.5087	0.00683333	0.044185
12	105704203	105744062	+	ENSG00000257859	CASC18	lincRNA	cancer susceptibility 18 (non-protein coding) [Source:HGNC Symbol;Acc:HGNC:49463]	ENSG00000257859.1		-0.830484	-0.396695	9.53664	0.00685243	0.044292
17	81035122	81117432	+	ENSG00000175866	BAIAP2	protein_coding	BAI1 associated protein 2 [Source:HGNC Symbol;Acc:HGNC:947]	ENSG00000175866.15	10458	0.44617	4.54152	9.51436	0.00685597	0.0442977
8	144095027	144097525	+	ENSG00000179091	CYC1	protein_coding	cytochrome c1 [Source:HGNC Symbol;Acc:HGNC:2579]	ENSG00000179091.4	1537	0.14396	6.09725	9.49798	0.00685838	0.0442977
8	68848742	68852763	-	ENSG00000254337	AC083967.1	lincRNA		ENSG00000254337.1		-0.994104	0.636387	9.51674	0.00686553	0.0443275
10	119651370	119677819	+	ENSG00000151929	BAG3	protein_coding	BCL2 associated athanogene 3 [Source:HGNC Symbol;Acc:HGNC:939]	ENSG00000151929.9	9531	-0.153791	6.42906	9.49024	0.00687675	0.0443835
22	24417879	24442360	+	ENSG00000128271	ADORA2A	protein_coding	adenosine A2a receptor [Source:HGNC Symbol;Acc:HGNC:263]	ENSG00000128271.21	135	-0.920126	1.97123	9.51543	0.00689132	0.0444611
11	66257294	66267860	+	ENSG00000174996	KLC2	protein_coding	kinesin light chain 2 [Source:HGNC Symbol;Acc:HGNC:20716]	ENSG00000174996.11	64837	0.166521	5.93839	9.47354	0.00691654	0.0446073
11	75399486	75422280	+	ENSG00000149273	RPS3	protein_coding	ribosomal protein S3 [Source:HGNC Symbol;Acc:HGNC:10420]	ENSG00000149273.14	6188	0.219884	9.04112	9.47075	0.00692322	0.0446339
1	116514535	116571039	-	ENSG00000116815	CD58	protein_coding	CD58 molecule [Source:HGNC Symbol;Acc:HGNC:1688]	ENSG00000116815.15	965	-0.275417	3.08643	9.46643	0.00693411	0.0446876
6	20401906	20493715	+	ENSG00000112242	E2F3	protein_coding	E2F transcription factor 3 [Source:HGNC Symbol;Acc:HGNC:3115]	ENSG00000112242.14	1871	-0.191537	5.49011	9.46417	0.00693899	0.0447025
4	87160103	87240314	-	ENSG00000145332	KLHL8	protein_coding	kelch like family member 8 [Source:HGNC Symbol;Acc:HGNC:18644]	ENSG00000145332.13	57563	0.192507	4.55086	9.46023	0.00694852	0.0447415
9	127920879	127930797	-	ENSG00000167103	PIP5KL1	protein_coding	phosphatidylinositol-4-phosphate 5-kinase like 1 [Source:HGNC Symbol;Acc:HGNC:28711]	ENSG00000167103.11	138429	0.422793	0.298116	9.4685	0.00695017	0.0447415
14	64704102	64750247	+	ENSG00000126822	PLEKHG3	protein_coding	pleckstrin homology and RhoGEF domain containing G3 [Source:HGNC Symbol;Acc:HGNC:20364]	ENSG00000126822.16	26030	-0.400045	5.84553	9.48282	0.00695607	0.044763
12	91102629	91111831	-	ENSG00000139329	LUM	protein_coding	lumican [Source:HGNC Symbol;Acc:HGNC:6724]	ENSG00000139329.4	4060	-0.507464	8.66046	9.48211	0.00696822	0.0448247
6	149942000	149949235	+	ENSG00000131015	ULBP2	protein_coding	UL16 binding protein 2 [Source:HGNC Symbol;Acc:HGNC:14894]	ENSG00000131015.4	80328	-0.504706	2.19776	9.44766	0.00698026	0.0448704
6	82892398	83065841	-	ENSG00000118420	UBE3D	protein_coding	ubiquitin protein ligase E3D [Source:HGNC Symbol;Acc:HGNC:21381]	ENSG00000118420.16	90025	0.273109	2.01775	9.44699	0.00698199	0.0448704
16	70807378	71230722	-	ENSG00000157423	HYDIN	protein_coding	HYDIN, axonemal central pair apparatus protein [Source:HGNC Symbol;Acc:HGNC:19368]	ENSG00000157423.17	54768	0.925639	-0.856002	9.44989	0.00698305	0.0448704
22	26169474	26383597	+	ENSG00000100095	SEZ6L	protein_coding	seizure related 6 homolog like [Source:HGNC Symbol;Acc:HGNC:10763]	ENSG00000100095.18	23544	-0.680029	0.9774	9.44754	0.00700909	0.0450212
12	25195216	25209645	+	ENSG00000205707	ETFRF1	protein_coding	electron transfer flavoprotein regulatory factor 1 [Source:HGNC Symbol;Acc:HGNC:27052]	ENSG00000205707.10	144363	-0.289155	3.18162	9.43054	0.00702074	0.0450656
17	36948875	37056871	+	ENSG00000275700	AATF	protein_coding	apoptosis antagonizing transcription factor [Source:HGNC Symbol;Acc:HGNC:19235]	ENSG00000275700.4	26574	0.215076	5.21979	9.43016	0.00702117	0.0450656
17	5282265	5385812	+	ENSG00000029725	RABEP1	protein_coding	rabaptin, RAB GTPase binding effector protein 1 [Source:HGNC Symbol;Acc:HGNC:17677]	ENSG00000029725.16	9135	0.10414	6.53976	9.42691	0.00702908	0.0450998
9	470291	746106	+	ENSG00000107104	KANK1	protein_coding	KN motif and ankyrin repeat domains 1 [Source:HGNC Symbol;Acc:HGNC:19309]	ENSG00000107104.18	23189	-0.315863	5.32078	9.41946	0.0070496	0.0452122
21	39380244	39428528	+	ENSG00000182093	WRB	protein_coding	tryptophan rich basic protein [Source:HGNC Symbol;Acc:HGNC:12790]	ENSG00000182093.14	7485	0.247564	3.14273	9.41717	0.00705338	0.0452122
9	21858910	21861926	-	ENSG00000265194	AL359922.2	antisense		ENSG00000265194.1		0.499923	0.610759	9.42108	0.00705436	0.0452122
11	17380649	17383531	+	ENSG00000260196	AC124798.1	antisense		ENSG00000260196.1		0.485017	0.946258	9.41767	0.0070584	0.0452138
9	132878027	132890201	+	ENSG00000165698	SPACA9	protein_coding	sperm acrosome associated 9 [Source:HGNC Symbol;Acc:HGNC:1367]	ENSG00000165698.15	11092	-0.26223	2.28014	9.41486	0.00705979	0.0452138
9	15553086	16061663	+	ENSG00000164989	CCDC171	protein_coding	coiled-coil domain containing 171 [Source:HGNC Symbol;Acc:HGNC:29828]	ENSG00000164989.16	203238	0.257014	1.72602	9.40814	0.00707737	0.0453097
9	94332476	94360948	+	ENSG00000232063	AL691447.2	lincRNA		ENSG00000232063.1		0.414189	1.6516	9.4029	0.0070905	0.045368
1	53196429	53214197	+	ENSG00000157184	CPT2	protein_coding	carnitine palmitoyltransferase 2 [Source:HGNC Symbol;Acc:HGNC:2330]	ENSG00000157184.6	1376	-0.136507	4.36692	9.40069	0.00709337	0.045368
9	16409503	16870843	-	ENSG00000173068	BNC2	protein_coding	basonuclin 2 [Source:HGNC Symbol;Acc:HGNC:30988]	ENSG00000173068.17	54796	0.479228	4.89392	9.43008	0.00709427	0.045368
X	119805311	119852998	-	ENSG00000125351	UPF3B	protein_coding	UPF3B, regulator of nonsense mediated mRNA decay [Source:HGNC Symbol;Acc:HGNC:20439]	ENSG00000125351.11	65109	0.214864	3.84318	9.37548	0.00715589	0.0457453
20	62183029	62203568	+	ENSG00000101181	MTG2	protein_coding	mitochondrial ribosome associated GTPase 2 [Source:HGNC Symbol;Acc:HGNC:16239]	ENSG00000101181.17	26164	0.158602	4.43234	9.37389	0.00715963	0.0457524
19	45506579	45526983	+	ENSG00000125753	VASP	protein_coding	vasodilator stimulated phosphoprotein [Source:HGNC Symbol;Acc:HGNC:12652]	ENSG00000125753.13	7408	-0.30449	7.57135	9.37572	0.00716686	0.0457819
17	3608262	3636322	-	ENSG00000197417	SHPK	protein_coding	sedoheptulokinase [Source:HGNC Symbol;Acc:HGNC:1492]	ENSG00000197417.7	23729	0.369179	4.01692	9.36678	0.0071775	0.045833
X	153517676	153582939	+	ENSG00000067842	ATP2B3	protein_coding	ATPase plasma membrane Ca2+ transporting 3 [Source:HGNC Symbol;Acc:HGNC:816]	ENSG00000067842.17	492	-0.65121	0.32678	9.37344	0.0071964	0.0459221
19	8413270	8439017	+	ENSG00000099785	MARCH2	protein_coding	membrane associated ring-CH-type finger 2 [Source:HGNC Symbol;Acc:HGNC:28038]	ENSG00000099785.10	51257	-0.652039	4.57053	9.38706	0.00720054	0.0459221
15	40764020	40767710	+	ENSG00000137880	GCHFR	protein_coding	GTP cyclohydrolase I feedback regulator [Source:HGNC Symbol;Acc:HGNC:4194]	ENSG00000137880.5	2644	0.870767	1.03252	9.37122	0.00720058	0.0459221
3	125082636	125212864	-	ENSG00000221955	SLC12A8	protein_coding	solute carrier family 12 member 8 [Source:HGNC Symbol;Acc:HGNC:15595]	ENSG00000221955.10	84561	0.610428	2.84775	9.36675	0.00720198	0.0459221
16	30096430	30104116	+	ENSG00000250616	AC012645.1	antisense		ENSG00000250616.2		-1.27694	0.302717	9.31711	0.00720881	0.045949
17	14301083	14349404	+	ENSG00000125430	HS3ST3B1	protein_coding	heparan sulfate-glucosamine 3-sulfotransferase 3B1 [Source:HGNC Symbol;Acc:HGNC:5198]	ENSG00000125430.8	9953	0.49204	3.91476	9.35236	0.00724476	0.0461612
1	222589825	222593032	+	ENSG00000225265	TAF1A-AS1	antisense	TAF1A antisense RNA 1 [Source:HGNC Symbol;Acc:HGNC:40573]	ENSG00000225265.1		-0.863234	-1.17962	9.31987	0.00724985	0.0461768
11	66480013	66509657	+	ENSG00000254986	DPP3	protein_coding	dipeptidyl peptidase 3 [Source:HGNC Symbol;Acc:HGNC:3008]	ENSG00000254986.7	10072	-0.115308	5.88945	9.3361	0.00725421	0.0461877
14	50719763	50831121	-	ENSG00000100503	NIN	protein_coding	ninein [Source:HGNC Symbol;Acc:HGNC:14906]	ENSG00000100503.23	51199	0.169009	6.60605	9.33299	0.00726207	0.0462209
1	54715822	54742657	+	ENSG00000243725	TTC4	protein_coding	tetratricopeptide repeat domain 4 [Source:HGNC Symbol;Acc:HGNC:12394]	ENSG00000243725.6	7268	0.176254	4.44393	9.32779	0.00727528	0.0462881
15	83654086	84039842	+	ENSG00000156218	ADAMTSL3	protein_coding	ADAMTS like 3 [Source:HGNC Symbol;Acc:HGNC:14633]	ENSG00000156218.12	57188	0.335541	1.55758	9.3261	0.00728246	0.0463169
7	120273668	120750331	+	ENSG00000184408	KCND2	protein_coding	potassium voltage-gated channel subfamily D member 2 [Source:HGNC Symbol;Acc:HGNC:6238]	ENSG00000184408.9	3751	-0.82659	2.82814	9.35327	0.00728608	0.046323
4	37453941	37623495	+	ENSG00000154274	C4orf19	protein_coding	chromosome 4 open reading frame 19 [Source:HGNC Symbol;Acc:HGNC:25618]	ENSG00000154274.14	55286	0.520595	0.931288	9.32446	0.00729186	0.0463335
16	31713229	31794869	+	ENSG00000197302	ZNF720	protein_coding	zinc finger protein 720 [Source:HGNC Symbol;Acc:HGNC:26987]	ENSG00000197302.10	124411	-0.193114	4.00531	9.32086	0.00729304	0.0463335
17	38530016	38605930	-	ENSG00000277363	SRCIN1	protein_coding	SRC kinase signaling inhibitor 1 [Source:HGNC Symbol;Acc:HGNC:29506]	ENSG00000277363.4	80725	-0.757585	1.96954	9.32652	0.00731212	0.0464378
11	36510709	36593156	+	ENSG00000166349	RAG1	protein_coding	recombination activating 1 [Source:HGNC Symbol;Acc:HGNC:9831]	ENSG00000166349.9	5896	-0.41081	1.7763	9.31264	0.00731615	0.0464465
2	46916157	47076137	+	ENSG00000068724	TTC7A	protein_coding	tetratricopeptide repeat domain 7A [Source:HGNC Symbol;Acc:HGNC:19750]	ENSG00000068724.15	57217	0.364026	4.46753	9.30791	0.00732826	0.046483
10	103446786	103452402	-	ENSG00000138172	CALHM2	protein_coding	calcium homeostasis modulator family member 2 [Source:HGNC Symbol;Acc:HGNC:23493]	ENSG00000138172.10	51063	0.31997	3.53122	9.30667	0.00732936	0.046483
2	144364364	144524583	-	ENSG00000169554	ZEB2	protein_coding	zinc finger E-box binding homeobox 2 [Source:HGNC Symbol;Acc:HGNC:14881]	ENSG00000169554.19	9839	-0.271912	7.17906	9.30686	0.00732989	0.046483
4	122826708	122898236	+	ENSG00000138685	FGF2	protein_coding	fibroblast growth factor 2 [Source:HGNC Symbol;Acc:HGNC:3676]	ENSG00000138685.14	2247	-0.357988	6.54485	9.32134	0.00734451	0.0465588
11	130844191	130865561	-	ENSG00000254842	LINC02551	lincRNA	long intergenic non-protein coding RNA 2551 [Source:HGNC Symbol;Acc:HGNC:53586]	ENSG00000254842.6		-0.722609	-0.185579	9.32336	0.00735385	0.0466011
19	14380501	14408725	+	ENSG00000123146	ADGRE5	protein_coding	adhesion G protein-coupled receptor E5 [Source:HGNC Symbol;Acc:HGNC:1711]	ENSG00000123146.19	976	0.634086	2.98923	9.31008	0.00736317	0.0466432
7	64835280	64836882	-	ENSG00000234338	AC073349.2	processed_pseudogene		ENSG00000234338.1		0.90903	0.129947	9.30813	0.00737702	0.0467096
14	23016543	23035230	-	ENSG00000100804	PSMB5	protein_coding	proteasome subunit beta 5 [Source:HGNC Symbol;Acc:HGNC:9542]	ENSG00000100804.18	5693	-0.128713	6.93949	9.28713	0.007379	0.0467096
16	89560657	89566828	+	ENSG00000167526	RPL13	protein_coding	ribosomal protein L13 [Source:HGNC Symbol;Acc:HGNC:10303]	ENSG00000167526.13	6137	0.178839	9.34913	9.28246	0.00739102	0.0467687
2	176108790	176119942	+	ENSG00000128710	HOXD10	protein_coding	homeobox D10 [Source:HGNC Symbol;Acc:HGNC:5133]	ENSG00000128710.5	3236	-1.38415	-0.525585	9.32009	0.00740166	0.046819
1	203795654	203854999	+	ENSG00000058673	ZC3H11A	protein_coding	zinc finger CCCH-type containing 11A [Source:HGNC Symbol;Acc:HGNC:29093]	ENSG00000058673.16	9877	0.142877	6.61442	9.27504	0.00741019	0.046856
17	28743984	28750958	+	ENSG00000076604	TRAF4	protein_coding	TNF receptor associated factor 4 [Source:HGNC Symbol;Acc:HGNC:12034]	ENSG00000076604.14	9618	-0.187671	6.73634	9.26766	0.0074293	0.0469561
18	46173553	46266991	+	ENSG00000152242	C18orf25	protein_coding	chromosome 18 open reading frame 25 [Source:HGNC Symbol;Acc:HGNC:28172]	ENSG00000152242.10	147339	0.160774	5.22005	9.26685	0.00743141	0.0469561
14	64465499	64474503	+	ENSG00000179841	AKAP5	protein_coding	A-kinase anchoring protein 5 [Source:HGNC Symbol;Acc:HGNC:375]	ENSG00000179841.8	9495	-0.428719	3.62036	9.26592	0.0074359	0.0469561
5	87318416	87413019	-	ENSG00000134480	CCNH	protein_coding	cyclin H [Source:HGNC Symbol;Acc:HGNC:1594]	ENSG00000134480.14	902	0.195065	4.60346	9.26461	0.00743724	0.0469561
10	51695487	51699591	-	ENSG00000177613	CSTF2T	protein_coding	cleavage stimulation factor subunit 2 tau variant [Source:HGNC Symbol;Acc:HGNC:17086]	ENSG00000177613.8	23283	0.209726	5.0289	9.2634	0.00744036	0.0469561
16	22297375	22335103	+	ENSG00000058600	POLR3E	protein_coding	RNA polymerase III subunit E [Source:HGNC Symbol;Acc:HGNC:30347]	ENSG00000058600.15	c(55718, 101060521)	0.144153	4.97465	9.26243	0.00744288	0.0469561
4	144646021	144745271	+	ENSG00000164161	HHIP	protein_coding	hedgehog interacting protein [Source:HGNC Symbol;Acc:HGNC:14866]	ENSG00000164161.9	64399	0.83314	3.41662	9.29092	0.00744484	0.0469561
11	72106378	72112780	-	ENSG00000110200	ANAPC15	protein_coding	anaphase promoting complex subunit 15 [Source:HGNC Symbol;Acc:HGNC:24531]	ENSG00000110200.8	25906	0.231375	4.14986	9.2607	0.00744759	0.0469564
18	54151601	54224788	-	ENSG00000134046	MBD2	protein_coding	methyl-CpG binding domain protein 2 [Source:HGNC Symbol;Acc:HGNC:6917]	ENSG00000134046.11	8932	-0.290815	5.53662	9.25864	0.00745417	0.0469809
8	68911803	69104190	-	ENSG00000253658	LINC01592	lincRNA	long intergenic non-protein coding RNA 1592 [Source:HGNC Symbol;Acc:HGNC:51557]	ENSG00000253658.5		-1.06608	-0.391009	9.29033	0.00745952	0.0469977
7	74796144	74851551	-	ENSG00000196275	GTF2IRD2	protein_coding	GTF2I repeat domain containing 2 [Source:HGNC Symbol;Acc:HGNC:30775]	ENSG00000196275.13	84163	-0.424903	2.10902	9.24984	0.00747737	0.04708
5	111496033	111512590	-	ENSG00000164211	STARD4	protein_coding	StAR related lipid transfer domain containing 4 [Source:HGNC Symbol;Acc:HGNC:18058]	ENSG00000164211.12	134429	-0.478567	6.30203	9.27745	0.00747917	0.04708
5	121961961	122075570	+	ENSG00000151304	SRFBP1	protein_coding	serum response factor binding protein 1 [Source:HGNC Symbol;Acc:HGNC:26333]	ENSG00000151304.5	153443	0.270293	3.89652	9.24803	0.00748068	0.04708
6	42101118	42142619	-	ENSG00000188112	C6orf132	protein_coding	chromosome 6 open reading frame 132 [Source:HGNC Symbol;Acc:HGNC:21288]	ENSG00000188112.8	647024	-0.562243	2.76109	9.2502	0.00748523	0.0470916
20	2658395	2664219	-	ENSG00000101365	IDH3B	protein_coding	isocitrate dehydrogenase 3 (NAD(+)) beta [Source:HGNC Symbol;Acc:HGNC:5385]	ENSG00000101365.20	3420	0.129873	5.6868	9.24068	0.00749962	0.0471606
2	202874782	203014798	-	ENSG00000138442	WDR12	protein_coding	WD repeat domain 12 [Source:HGNC Symbol;Acc:HGNC:14098]	ENSG00000138442.9	55759	0.168151	5.41131	9.23993	0.00750159	0.0471606
19	55654146	55674715	+	ENSG00000063244	U2AF2	protein_coding	U2 small nuclear RNA auxiliary factor 2 [Source:HGNC Symbol;Acc:HGNC:23156]	ENSG00000063244.12	11338	0.183657	7.60074	9.23783	0.00750708	0.0471715
18	26225936	26391685	+	ENSG00000141384	TAF4B	protein_coding	TATA-box binding protein associated factor 4b [Source:HGNC Symbol;Acc:HGNC:11538]	ENSG00000141384.12	6875	0.299216	1.74954	9.23811	0.00750874	0.0471715
11	10511678	10541230	-	ENSG00000110315	RNF141	protein_coding	ring finger protein 141 [Source:HGNC Symbol;Acc:HGNC:21159]	ENSG00000110315.6	50862	-0.226553	5.74658	9.23497	0.00751462	0.0471915
22	37807905	37817176	+	ENSG00000100116	GCAT	protein_coding	glycine C-acetyltransferase [Source:HGNC Symbol;Acc:HGNC:4188]	ENSG00000100116.16	23464	-0.200935	3.89225	9.23169	0.00752346	0.04723
3	37241789	37244177	-	ENSG00000270194	AC097359.2	antisense		ENSG00000270194.1		-0.320029	1.38483	9.23124	0.00752839	0.047244
7	26398593	26494256	+	ENSG00000214870	AC004540.1	lincRNA		ENSG00000214870.8		-0.849025	0.227034	9.24328	0.00753611	0.0472701
22	39457344	39492194	+	ENSG00000128268	MGAT3	protein_coding	mannosyl (beta-1,4-)-glycoprotein beta-1,4-N-acetylglucosaminyltransferase [Source:HGNC Symbol;Acc:HGNC:7046]	ENSG00000128268.11	4248	-0.289192	4.14969	9.22616	0.00753797	0.0472701
8	90993796	91041064	-	ENSG00000155099	PIP4P2	protein_coding	phosphatidylinositol-4,5-bisphosphate 4-phosphatase 2 [Source:HGNC Symbol;Acc:HGNC:25452]	ENSG00000155099.7	55529	0.29999	3.70783	9.22474	0.00754185	0.0472774
19	47045907	47048630	-	ENSG00000130748	TMEM160	protein_coding	transmembrane protein 160 [Source:HGNC Symbol;Acc:HGNC:26042]	ENSG00000130748.6	54958	-0.226184	4.15418	9.22333	0.00754542	0.0472828
19	19192229	19201869	+	ENSG00000064490	RFXANK	protein_coding	regulatory factor X associated ankyrin containing protein [Source:HGNC Symbol;Acc:HGNC:9987]	ENSG00000064490.13	8625	-0.219158	4.66165	9.22035	0.00755317	0.0473144
9	63111255	63127100	-	ENSG00000182021	AL591379.1	transcribed_unprocessed_pseudogene		ENSG00000182021.10		0.803461	-0.441993	9.24507	0.00759007	0.0475285
6	41780349	41790141	+	ENSG00000124593	AL365205.1	protein_coding		ENSG00000124593.16		-0.333738	2.8584	9.20525	0.00759396	0.0475357
16	1938210	1943326	-	ENSG00000198736	MSRB1	protein_coding	methionine sulfoxide reductase B1 [Source:HGNC Symbol;Acc:HGNC:14133]	ENSG00000198736.11	51734	-0.198098	4.26313	9.20398	0.00759667	0.0475357
16	28842411	28846408	-	ENSG00000178952	TUFM	protein_coding	Tu translation elongation factor, mitochondrial [Source:HGNC Symbol;Acc:HGNC:12420]	ENSG00000178952.10	7284	0.145878	7.45185	9.19988	0.00760742	0.0475657
11	64784914	64803241	-	ENSG00000168067	MAP4K2	protein_coding	mitogen-activated protein kinase kinase kinase kinase 2 [Source:HGNC Symbol;Acc:HGNC:6864]	ENSG00000168067.11	5871	-0.152024	4.28369	9.19979	0.0076078	0.0475657
9	33290511	33371157	+	ENSG00000086102	NFX1	protein_coding	nuclear transcription factor, X-box binding 1 [Source:HGNC Symbol;Acc:HGNC:7803]	ENSG00000086102.18	4799	0.124923	5.52844	9.19905	0.00760964	0.0475657
6	144150526	144188370	+	ENSG00000135604	STX11	protein_coding	syntaxin 11 [Source:HGNC Symbol;Acc:HGNC:11429]	ENSG00000135604.9	8676	-0.585842	0.881931	9.19298	0.00763627	0.0477151
1	225845536	225882369	-	ENSG00000196187	TMEM63A	protein_coding	transmembrane protein 63A [Source:HGNC Symbol;Acc:HGNC:29118]	ENSG00000196187.11	9725	-0.215903	4.89609	9.18767	0.00764004	0.0477216
8	120535745	120813273	-	ENSG00000172164	SNTB1	protein_coding	syntrophin beta 1 [Source:HGNC Symbol;Acc:HGNC:11168]	ENSG00000172164.13	6641	0.3338	4.95425	9.18371	0.00765318	0.0477865
5	112861188	112898371	+	ENSG00000153037	SRP19	protein_coding	signal recognition particle 19 [Source:HGNC Symbol;Acc:HGNC:11300]	ENSG00000153037.14	6728	-0.141779	5.48468	9.17481	0.00767452	0.0478893
1	21596215	21669363	-	ENSG00000076864	RAP1GAP	protein_coding	RAP1 GTPase activating protein [Source:HGNC Symbol;Acc:HGNC:9858]	ENSG00000076864.19	5909	0.604287	0.945981	9.17721	0.00767513	0.0478893
19	47819779	47843330	+	ENSG00000105392	CRX	protein_coding	cone-rod homeobox [Source:HGNC Symbol;Acc:HGNC:2383]	ENSG00000105392.15	1406	0.410887	1.15321	9.16735	0.00769979	0.048026
17	81245000	81295547	-	ENSG00000157637	SLC38A10	protein_coding	solute carrier family 38 member 10 [Source:HGNC Symbol;Acc:HGNC:28237]	ENSG00000157637.12	124565	-0.167565	6.96952	9.1612	0.00771121	0.04808
19	42068477	42081549	+	ENSG00000105732	ZNF574	protein_coding	zinc finger protein 574 [Source:HGNC Symbol;Acc:HGNC:26166]	ENSG00000105732.12	64763	0.158091	4.19995	9.16019	0.00771419	0.0480815
X	54068324	54183281	-	ENSG00000184083	FAM120C	protein_coding	family with sequence similarity 120C [Source:HGNC Symbol;Acc:HGNC:16949]	ENSG00000184083.11	54954	0.239133	3.1806	9.15703	0.00772302	0.0481193
3	198153287	198222513	+	ENSG00000236438	FAM157A	transcribed_unprocessed_pseudogene	family with sequence similarity 157 member A (non-protein coding) [Source:HGNC Symbol;Acc:HGNC:34079]	ENSG00000236438.7		-0.272036	2.7176	9.15389	0.00773227	0.0481598
10	58334975	58370753	+	ENSG00000072401	UBE2D1	protein_coding	ubiquitin conjugating enzyme E2 D1 [Source:HGNC Symbol;Acc:HGNC:12474]	ENSG00000072401.14	7321	-0.145724	4.7867	9.15185	0.0077366	0.0481695
2	197515571	197553699	+	ENSG00000115540	MOB4	protein_coding	MOB family member 4, phocein [Source:HGNC Symbol;Acc:HGNC:17261]	ENSG00000115540.14	25843	-0.168421	5.8887	9.13954	0.00777004	0.0483546
18	13663347	13726663	-	ENSG00000177150	FAM210A	protein_coding	family with sequence similarity 210 member A [Source:HGNC Symbol;Acc:HGNC:28346]	ENSG00000177150.12	125228	1.08452	2.46395	9.1672	0.00777368	0.0483546
7	45100100	45112047	-	ENSG00000136270	TBRG4	protein_coding	transforming growth factor beta regulator 4 [Source:HGNC Symbol;Acc:HGNC:17443]	ENSG00000136270.13	9238	0.156199	5.89918	9.13754	0.00777551	0.0483546
6	44254096	44257890	-	ENSG00000157593	SLC35B2	protein_coding	solute carrier family 35 member B2 [Source:HGNC Symbol;Acc:HGNC:16872]	ENSG00000157593.18	347734	-0.126997	6.38657	9.13685	0.00777741	0.0483546
5	61332273	61546170	+	ENSG00000130449	ZSWIM6	protein_coding	zinc finger SWIM-type containing 6 [Source:HGNC Symbol;Acc:HGNC:29316]	ENSG00000130449.5	57688	-0.38992	6.02548	9.15954	0.00778192	0.0483654
5	179614178	179634784	-	ENSG00000169045	HNRNPH1	protein_coding	heterogeneous nuclear ribonucleoprotein H1 [Source:HGNC Symbol;Acc:HGNC:5041]	ENSG00000169045.17	3187	0.279146	8.36277	9.13409	0.00778642	0.0483762
6	24704861	24720836	-	ENSG00000112308	C6orf62	protein_coding	chromosome 6 open reading frame 62 [Source:HGNC Symbol;Acc:HGNC:20998]	ENSG00000112308.12	81688	-0.182061	6.70815	9.13027	0.00779538	0.048403
19	21020620	21060050	+	ENSG00000118620	ZNF430	protein_coding	zinc finger protein 430 [Source:HGNC Symbol;Acc:HGNC:20808]	ENSG00000118620.12	80264	0.190897	3.50256	9.13004	0.00779639	0.048403
10	7158624	7411486	-	ENSG00000198879	SFMBT2	protein_coding	Scm like with four mbt domains 2 [Source:HGNC Symbol;Acc:HGNC:20256]	ENSG00000198879.11	57713	0.577723	2.3751	9.12894	0.00780279	0.048403
8	30095398	30177208	+	ENSG00000104660	LEPROTL1	protein_coding	leptin receptor overlapping transcript like 1 [Source:HGNC Symbol;Acc:HGNC:6555]	ENSG00000104660.17	23484	-0.219303	5.79396	9.12724	0.0078037	0.048403
2	202376936	202567751	+	ENSG00000204217	BMPR2	protein_coding	bone morphogenetic protein receptor type 2 [Source:HGNC Symbol;Acc:HGNC:1078]	ENSG00000204217.13	659	-0.174697	7.55312	9.1269	0.0078046	0.048403
2	229357629	229714558	-	ENSG00000187957	DNER	protein_coding	delta/notch like EGF repeat containing [Source:HGNC Symbol;Acc:HGNC:24456]	ENSG00000187957.7	92737	0.56926	2.09868	9.12392	0.00781482	0.0484288
17	17810399	17837002	-	ENSG00000072310	SREBF1	protein_coding	sterol regulatory element binding transcription factor 1 [Source:HGNC Symbol;Acc:HGNC:11289]	ENSG00000072310.16	6720	-0.575806	5.81214	9.15092	0.00781626	0.0484288
6	113357003	113367944	-	ENSG00000223811	AL589684.1	lincRNA		ENSG00000223811.1		-1.07745	0.0445257	9.15658	0.00781709	0.0484288
17	75516060	75524739	+	ENSG00000182173	TSEN54	protein_coding	tRNA splicing endonuclease subunit 54 [Source:HGNC Symbol;Acc:HGNC:27561]	ENSG00000182173.12	283989	0.193406	3.66612	9.1161	0.00783462	0.0485202
10	19816239	20289856	+	ENSG00000120594	PLXDC2	protein_coding	plexin domain containing 2 [Source:HGNC Symbol;Acc:HGNC:21013]	ENSG00000120594.16	84898	-0.320484	6.1031	9.12066	0.0078428	0.0485536
19	33207129	33207639	+	ENSG00000273420	AC008738.7	3prime_overlapping_ncRNA		ENSG00000273420.1		-1.57118	-0.213603	9.16374	0.00785197	0.0485765
1	240014348	240475189	+	ENSG00000155816	FMN2	protein_coding	formin 2 [Source:HGNC Symbol;Acc:HGNC:14074]	ENSG00000155816.19	56776	0.446727	4.03884	9.11673	0.00785207	0.0485765
19	32978593	33064888	-	ENSG00000131941	RHPN2	protein_coding	rhophilin Rho GTPase binding protein 2 [Source:HGNC Symbol;Acc:HGNC:19974]	ENSG00000131941.7	85415	0.526796	3.72648	9.11868	0.00786386	0.0486241
2	46616416	46625742	+	ENSG00000119878	CRIPT	protein_coding	CXXC repeat containing interactor of PDZ3 domain [Source:HGNC Symbol;Acc:HGNC:14312]	ENSG00000119878.5	9419	-0.248552	3.62624	9.10437	0.007867	0.0486241
5	151100712	151157882	-	ENSG00000197043	ANXA6	protein_coding	annexin A6 [Source:HGNC Symbol;Acc:HGNC:544]	ENSG00000197043.13	309	-0.298612	9.19132	9.10424	0.00786878	0.0486241
11	124752583	124762290	-	ENSG00000149564	ESAM	protein_coding	endothelial cell adhesion molecule [Source:HGNC Symbol;Acc:HGNC:17474]	ENSG00000149564.11	90952	-0.976112	-0.764863	9.13887	0.0078709	0.0486241
4	70196496	70204576	+	ENSG00000109205	ODAM	protein_coding	odontogenic, ameloblast associated [Source:HGNC Symbol;Acc:HGNC:26043]	ENSG00000109205.16	54959	-1.71497	3.46317	9.12694	0.00788284	0.0486806
19	19538248	19546659	+	ENSG00000160161	CILP2	protein_coding	cartilage intermediate layer protein 2 [Source:HGNC Symbol;Acc:HGNC:24213]	ENSG00000160161.9	148113	-0.413633	1.21944	9.09832	0.00789194	0.0487195
4	1210120	1218591	+	ENSG00000280927	CTBP1-AS	antisense	CTBP1 antisense RNA [Source:HGNC Symbol;Acc:HGNC:48337]	ENSG00000280927.1		0.417261	1.0138	9.09152	0.00790857	0.0488032
1	220057482	220090462	-	ENSG00000162813	BPNT1	protein_coding	3'(2'), 5'-bisphosphate nucleotidase 1 [Source:HGNC Symbol;Acc:HGNC:1096]	ENSG00000162813.17	10380	-0.286599	5.18969	9.08748	0.00791354	0.0488032
10	97614553	97633500	-	ENSG00000171160	MORN4	protein_coding	MORN repeat containing 4 [Source:HGNC Symbol;Acc:HGNC:24001]	ENSG00000171160.17	118812	-0.335894	3.6121	9.08716	0.00791479	0.0488032
7	149472696	149497817	-	ENSG00000181220	ZNF746	protein_coding	zinc finger protein 746 [Source:HGNC Symbol;Acc:HGNC:21948]	ENSG00000181220.16	155061	0.168333	4.91253	9.08546	0.0079192	0.0488032
6	43645046	43672599	+	ENSG00000172426	RSPH9	protein_coding	radial spoke head 9 homolog [Source:HGNC Symbol;Acc:HGNC:21057]	ENSG00000172426.15	221421	-0.390204	-0.175546	9.10694	0.00792161	0.0488032
12	105019784	105084577	-	ENSG00000136010	ALDH1L2	protein_coding	aldehyde dehydrogenase 1 family member L2 [Source:HGNC Symbol;Acc:HGNC:26777]	ENSG00000136010.13	160428	-0.410157	6.05642	9.1124	0.00792227	0.0488032
8	20246165	20303963	-	ENSG00000061337	LZTS1	protein_coding	leucine zipper tumor suppressor 1 [Source:HGNC Symbol;Acc:HGNC:13861]	ENSG00000061337.15	11178	0.290481	7.87862	9.08407	0.00792555	0.0488062
9	81583683	81689305	-	ENSG00000196781	TLE1	protein_coding	transducin like enhancer of split 1 [Source:HGNC Symbol;Acc:HGNC:11837]	ENSG00000196781.14	7088	-0.289716	5.59379	9.07315	0.00795536	0.0489724
20	50731544	50756795	+	ENSG00000124171	PARD6B	protein_coding	par-6 family cell polarity regulator beta [Source:HGNC Symbol;Acc:HGNC:16245]	ENSG00000124171.8	84612	0.439204	0.873131	9.07407	0.00795853	0.0489747
10	32009010	32056431	-	ENSG00000170759	KIF5B	protein_coding	kinesin family member 5B [Source:HGNC Symbol;Acc:HGNC:6324]	ENSG00000170759.10	3799	-0.200519	9.03498	9.06968	0.0079633	0.0489868
X	49028726	49043486	-	ENSG00000068323	TFE3	protein_coding	transcription factor binding to IGHM enhancer 3 [Source:HGNC Symbol;Acc:HGNC:11752]	ENSG00000068323.16	7030	-0.186694	6.50527	9.06825	0.00796732	0.0489942
11	111782195	111871581	-	ENSG00000086848	ALG9	protein_coding	ALG9, alpha-1,2-mannosyltransferase [Source:HGNC Symbol;Acc:HGNC:15672]	ENSG00000086848.14	79796	0.168103	4.84587	9.06597	0.00797372	0.0490163
7	100352176	100367733	+	ENSG00000121716	PILRB	protein_coding	paired immunoglobin-like type 2 receptor beta [Source:HGNC Symbol;Acc:HGNC:18297]	ENSG00000121716.20	29990	0.200164	4.5511	9.06324	0.00798151	0.049047
11	20669551	21575681	+	ENSG00000165973	NELL1	protein_coding	neural EGFL like 1 [Source:HGNC Symbol;Acc:HGNC:7750]	ENSG00000165973.18	4745	0.911563	0.519012	9.08547	0.00798718	0.0490645
CHR_HSCHR7_3_CTG6	148217288	148419466	+	ENSG00000278728	CNTNAP2	protein_coding	contactin associated protein like 2 [Source:HGNC Symbol;Acc:HGNC:13830]	ENSG00000278728.2	26047	1.52147	2.5581	9.09002	0.0079913	0.0490726
4	151099573	151104652	+	ENSG00000145425	RPS3A	protein_coding	ribosomal protein S3A [Source:HGNC Symbol;Acc:HGNC:10421]	ENSG00000145425.9	6189	0.196065	9.25901	9.05737	0.00799789	0.0490958
4	103079435	103099883	-	ENSG00000164039	BDH2	protein_coding	3-hydroxybutyrate dehydrogenase 2 [Source:HGNC Symbol;Acc:HGNC:32389]	ENSG00000164039.14	56898	-0.262917	5.22226	9.05415	0.008007	0.0491344
2	110083870	110116566	-	ENSG00000144063	MALL	protein_coding	mal, T cell differentiation protein like [Source:HGNC Symbol;Acc:HGNC:6818]	ENSG00000144063.3	7851	1.14102	3.76894	9.07899	0.00801599	0.0491722
17	1779485	1830634	-	ENSG00000186532	SMYD4	protein_coding	SET and MYND domain containing 4 [Source:HGNC Symbol;Acc:HGNC:21067]	ENSG00000186532.11	114826	0.214113	3.67674	9.04993	0.00801925	0.049175
18	5954706	6415237	-	ENSG00000154655	L3MBTL4	protein_coding	L3MBTL4, histone methyl-lysine binding protein [Source:HGNC Symbol;Acc:HGNC:26677]	ENSG00000154655.15	91133	-0.685852	-0.563026	9.07531	0.00802618	0.0492002
19	48270102	48287608	+	ENSG00000178150	ZNF114	protein_coding	zinc finger protein 114 [Source:HGNC Symbol;Acc:HGNC:12894]	ENSG00000178150.9	163071	0.568937	-0.202367	9.06022	0.00804449	0.0492951
1	202133404	202144743	-	ENSG00000143862	ARL8A	protein_coding	ADP ribosylation factor like GTPase 8A [Source:HGNC Symbol;Acc:HGNC:25192]	ENSG00000143862.7	127829	-0.229774	5.90518	9.03696	0.00805568	0.0493364
5	177494995	177503647	+	ENSG00000248996	AC145098.1	antisense		ENSG00000248996.1		0.805377	-1.30046	9.05672	0.00805777	0.0493364
5	75511756	75601144	+	ENSG00000122008	POLK	protein_coding	DNA polymerase kappa [Source:HGNC Symbol;Acc:HGNC:9183]	ENSG00000122008.15	51426	0.145752	5.00024	9.03554	0.00805971	0.0493364
6	107957413	107959986	+	ENSG00000272476	AL024507.2	antisense		ENSG00000272476.1		-0.408772	1.14922	9.03556	0.00806545	0.0493542
8	73294612	73325281	+	ENSG00000121039	RDH10	protein_coding	retinol dehydrogenase 10 [Source:HGNC Symbol;Acc:HGNC:19975]	ENSG00000121039.9	157506	-0.813293	5.84577	9.05976	0.00806979	0.0493635
7	39949646	40099580	+	ENSG00000065883	CDK13	protein_coding	cyclin dependent kinase 13 [Source:HGNC Symbol;Acc:HGNC:1733]	ENSG00000065883.15	8621	-0.101621	6.03969	9.02937	0.00807728	0.0493842
CHR_HSCHR11_1_CTG7	2899745	2925175	+	ENSG00000276130	SLC22A18	protein_coding	solute carrier family 22 member 18 [Source:HGNC Symbol;Acc:HGNC:10964]	ENSG00000276130.4	5002	-0.627417	0.883801	9.0462	0.00807884	0.0493842
21	26917912	26966513	-	ENSG00000154736	ADAMTS5	protein_coding	ADAM metallopeptidase with thrombospondin type 1 motif 5 [Source:HGNC Symbol;Acc:HGNC:221]	ENSG00000154736.5	11096	-1.11	7.38911	9.05246	0.0080905	0.0494381
11	319669	327537	-	ENSG00000142089	IFITM3	protein_coding	interferon induced transmembrane protein 3 [Source:HGNC Symbol;Acc:HGNC:5414]	ENSG00000142089.15	10410	-0.32864	6.13863	9.03458	0.00809489	0.0494477
20	45325288	45348424	-	ENSG00000124145	SDC4	protein_coding	syndecan 4 [Source:HGNC Symbol;Acc:HGNC:10661]	ENSG00000124145.6	6385	-0.21971	5.85047	9.02039	0.0081029	0.0494793
18	5882072	5895955	-	ENSG00000206432	TMEM200C	protein_coding	transmembrane protein 200C [Source:HGNC Symbol;Acc:HGNC:37208]	ENSG00000206432.4	645369	0.410309	4.24627	9.02371	0.00810641	0.0494834
14	92794231	92839963	+	ENSG00000066455	GOLGA5	protein_coding	golgin A5 [Source:HGNC Symbol;Acc:HGNC:4428]	ENSG00000066455.12	9950	-0.191993	5.708	9.01161	0.00812807	0.0495983
2	68467561	68655862	+	ENSG00000169621	APLF	protein_coding	aprataxin and PNKP like factor [Source:HGNC Symbol;Acc:HGNC:28724]	ENSG00000169621.9	c(200558, 10887)	-0.362005	1.50756	9.01022	0.00813568	0.0496273
1	9425094	9440564	-	ENSG00000284693	AL928921.2	lincRNA		ENSG00000284693.1		-0.533914	0.798824	9.00999	0.00814429	0.0496625
19	7868719	7874379	-	ENSG00000183248	PRR36	protein_coding	proline rich 36 [Source:HGNC Symbol;Acc:HGNC:26172]	ENSG00000183248.11	80164	-0.510265	2.11801	9.00502	0.00814886	0.0496731
12	47079603	47236662	+	ENSG00000179715	PCED1B	protein_coding	PC-esterase domain containing 1B [Source:HGNC Symbol;Acc:HGNC:28255]	ENSG00000179715.12	91523	-0.412822	1.6895	9.00431	0.00815225	0.0496741
22	20858983	20891218	+	ENSG00000099940	SNAP29	protein_coding	synaptosome associated protein 29 [Source:HGNC Symbol;Acc:HGNC:11133]	ENSG00000099940.11	9342	-0.174051	5.29099	9.00234	0.00815473	0.0496741
2	234951973	235055714	+	ENSG00000130147	SH3BP4	protein_coding	SH3 domain binding protein 4 [Source:HGNC Symbol;Acc:HGNC:10826]	ENSG00000130147.15	23677	0.20757	8.82213	8.99756	0.0081685	0.0497406
18	14179097	14252140	+	ENSG00000186481	ANKRD20A5P	transcribed_unprocessed_pseudogene	ankyrin repeat domain 20 family member A5, pseudogene [Source:HGNC Symbol;Acc:HGNC:33833]	ENSG00000186481.16		-0.841661	-0.190984	8.78732	0.00818496	0.0498068
1	151008420	151035713	+	ENSG00000143363	PRUNE1	protein_coding	prune exopolyphosphatase 1 [Source:HGNC Symbol;Acc:HGNC:13420]	ENSG00000143363.15	58497	-0.209688	3.80727	8.99194	0.00818507	0.0498068
1	111187174	111204535	-	ENSG00000162777	DENND2D	protein_coding	DENN domain containing 2D [Source:HGNC Symbol;Acc:HGNC:26192]	ENSG00000162777.16	79961	1.17663	-0.964942	8.9951	0.00821098	0.049935
14	104689606	104722535	+	ENSG00000203485	INF2	protein_coding	inverted formin, FH2 and WH2 domain containing [Source:HGNC Symbol;Acc:HGNC:23791]	ENSG00000203485.12	64423	-0.158146	7.05873	8.98197	0.00821366	0.049935
3	38548057	38649673	-	ENSG00000183873	SCN5A	protein_coding	sodium voltage-gated channel alpha subunit 5 [Source:HGNC Symbol;Acc:HGNC:10593]	ENSG00000183873.15	6331	-0.699624	3.54498	9.00706	0.00822125	0.049935
1	42767269	42779488	+	ENSG00000164008	C1orf50	protein_coding	chromosome 1 open reading frame 50 [Source:HGNC Symbol;Acc:HGNC:28795]	ENSG00000164008.15	79078	-0.163378	3.26533	8.9795	0.00822132	0.049935
14	67294371	67360265	-	ENSG00000100554	ATP6V1D	protein_coding	ATPase H+ transporting V1 subunit D [Source:HGNC Symbol;Acc:HGNC:13527]	ENSG00000100554.11	51382	-0.190759	6.50219	8.97901	0.00822225	0.049935
16	86474529	86509099	-	ENSG00000268388	FENDRR	lincRNA	FOXF1 adjacent non-coding developmental regulatory RNA [Source:HGNC Symbol;Acc:HGNC:43894]	ENSG00000268388.5		-1.51803	-0.287025	9.02186	0.00822369	0.049935
1	43385113	43389155	+	ENSG00000229431	AL139289.1	antisense		ENSG00000229431.1		-0.634973	-0.929656	9.0155	0.00822618	0.049935
21	37607376	38121345	-	ENSG00000157542	KCNJ6	protein_coding	potassium voltage-gated channel subfamily J member 6 [Source:HGNC Symbol;Acc:HGNC:6267]	ENSG00000157542.10	3763	0.735694	0.34759	8.98316	0.00823083	0.0499459
3	180614008	180870933	-	ENSG00000145075	CCDC39	protein_coding	coiled-coil domain containing 39 [Source:HGNC Symbol;Acc:HGNC:25244]	ENSG00000145075.12		1.38979	0.100778	9.02092	0.00824841	0.0500352
10	89205629	89207314	-	ENSG00000138135	CH25H	protein_coding	cholesterol 25-hydroxylase [Source:HGNC Symbol;Acc:HGNC:1907]	ENSG00000138135.6	9023	0.833281	2.6467	8.99439	0.00825853	0.0500792
22	36487190	36507101	-	ENSG00000100350	FOXRED2	protein_coding	FAD dependent oxidoreductase domain containing 2 [Source:HGNC Symbol;Acc:HGNC:26264]	ENSG00000100350.14	80020	0.299542	4.84052	8.96221	0.00827133	0.0501393
1	228735077	228746669	+	ENSG00000116574	RHOU	protein_coding	ras homolog family member U [Source:HGNC Symbol;Acc:HGNC:17794]	ENSG00000116574.5	58480	0.471565	3.86106	8.96715	0.0082791	0.0501691
4	784957	826198	-	ENSG00000168993	CPLX1	protein_coding	complexin 1 [Source:HGNC Symbol;Acc:HGNC:2309]	ENSG00000168993.14	10815	-0.671119	-0.100072	8.98105	0.00828359	0.0501788
19	44537058	44620821	-	ENSG00000230666	CEACAM22P	transcribed_unprocessed_pseudogene	carcinoembryonic antigen related cell adhesion molecule 22, pseudogene [Source:HGNC Symbol;Acc:HGNC:38029]	ENSG00000230666.5		0.423936	0.350872	8.9572	0.00830384	0.050279
17	31851864	31859337	-	ENSG00000172301	COPRS	protein_coding	coordinator of PRMT5 and differentiation stimulator [Source:HGNC Symbol;Acc:HGNC:28848]	ENSG00000172301.10	55352	0.253992	4.41562	8.95046	0.00830588	0.050279
19	8389981	8404434	+	ENSG00000185236	RAB11B	protein_coding	RAB11B, member RAS oncogene family [Source:HGNC Symbol;Acc:HGNC:9761]	ENSG00000185236.11	9230	-0.110558	6.10234	8.94768	0.00831396	0.0503104
8	143304384	143359979	-	ENSG00000184428	TOP1MT	protein_coding	DNA topoisomerase I mitochondrial [Source:HGNC Symbol;Acc:HGNC:29787]	ENSG00000184428.12	116447	0.197827	3.49003	8.94327	0.00832733	0.0503739
9	99222064	99230615	+	ENSG00000106803	SEC61B	protein_coding	Sec61 translocon beta subunit [Source:HGNC Symbol;Acc:HGNC:16993]	ENSG00000106803.9	10952	-0.159829	6.06658	8.94162	0.00833183	0.0503752
X	111665811	111760649	+	ENSG00000101901	ALG13	protein_coding	ALG13, UDP-N-acetylglucosaminyltransferase subunit [Source:HGNC Symbol;Acc:HGNC:30881]	ENSG00000101901.11	79868	0.141	4.73093	8.94073	0.00833453	0.0503752
6	149796151	149826294	-	ENSG00000231760	AL355312.2	antisense		ENSG00000231760.4		0.356031	0.260176	8.94716	0.00833621	0.0503752
11	125164687	125433389	+	ENSG00000165495	PKNOX2	protein_coding	PBX/knotted 1 homeobox 2 [Source:HGNC Symbol;Acc:HGNC:16714]	ENSG00000165495.15	63876	0.381033	3.85227	8.93892	0.00834012	0.0503814
2	64522187	64524093	-	ENSG00000260101	AC008074.3	lincRNA		ENSG00000260101.1		-0.744055	-0.815411	8.97036	0.00835377	0.05043
9	75060573	75088217	-	ENSG00000106733	NMRK1	protein_coding	nicotinamide riboside kinase 1 [Source:HGNC Symbol;Acc:HGNC:26057]	ENSG00000106733.20	54981	-0.446907	3.03292	8.93444	0.00835395	0.05043
7	20330702	20415754	+	ENSG00000105855	ITGB8	protein_coding	integrin subunit beta 8 [Source:HGNC Symbol;Acc:HGNC:6163]	ENSG00000105855.9	3696	0.443079	3.95833	8.93792	0.00835932	0.050445
4	6575175	6623362	+	ENSG00000013288	MAN2B2	protein_coding	mannosidase alpha class 2B member 2 [Source:HGNC Symbol;Acc:HGNC:29623]	ENSG00000013288.8	23324	-0.351077	6.06198	8.94798	0.00836266	0.0504477
CHR_HSCHR1_3_CTG32_1	243256056	243500091	+	ENSG00000276111	SDCCAG8	protein_coding	serologically defined colon cancer antigen 8 [Source:HGNC Symbol;Acc:HGNC:10671]	ENSG00000276111.3	10806	-0.765766	2.41224	8.9494	0.00837581	0.0505096
1	212858255	212899363	+	ENSG00000162769	FLVCR1	protein_coding	feline leukemia virus subgroup C cellular receptor 1 [Source:HGNC Symbol;Acc:HGNC:24682]	ENSG00000162769.12	28982	0.197164	3.45398	8.92213	0.00838998	0.050577
3	48446710	48467645	+	ENSG00000164053	ATRIP	protein_coding	ATR interacting protein [Source:HGNC Symbol;Acc:HGNC:33499]	ENSG00000164053.20	84126	0.256743	3.73183	8.92116	0.00839279	0.050577
3	169793428	169812986	-	ENSG00000171757	LRRC34	protein_coding	leucine rich repeat containing 34 [Source:HGNC Symbol;Acc:HGNC:28408]	ENSG00000171757.15	151827	0.626089	0.63276	8.92568	0.0083972	0.0505861
1	7991134	8005312	+	ENSG00000284747	AL034417.4	antisense		ENSG00000284747.1		-0.378791	0.622443	8.92079	0.00840702	0.0506278
9	98120975	98192640	-	ENSG00000106789	CORO2A	protein_coding	coronin 2A [Source:HGNC Symbol;Acc:HGNC:2255]	ENSG00000106789.12	7464	-0.522057	4.20736	8.93826	0.00841147	0.0506326
15	88877288	88895626	-	ENSG00000140511	HAPLN3	protein_coding	hyaluronan and proteoglycan link protein 3 [Source:HGNC Symbol;Acc:HGNC:21446]	ENSG00000140511.11	145864	-0.659624	4.36617	8.94125	0.00841362	0.0506326
10	113854661	113917194	+	ENSG00000196865	NHLRC2	protein_coding	NHL repeat containing 2 [Source:HGNC Symbol;Acc:HGNC:24731]	ENSG00000196865.4	374354	0.211372	5.11209	8.91026	0.00842498	0.0506835
16	86510527	86515418	+	ENSG00000103241	FOXF1	protein_coding	forkhead box F1 [Source:HGNC Symbol;Acc:HGNC:3809]	ENSG00000103241.6	2294	-1.14016	2.83402	8.93531	0.00843286	0.0506925
19	4675224	4724673	-	ENSG00000142002	DPP9	protein_coding	dipeptidyl peptidase 9 [Source:HGNC Symbol;Acc:HGNC:18648]	ENSG00000142002.17	91039	0.130623	6.07516	8.9074	0.00843353	0.0506925
20	58459101	58515131	-	ENSG00000198768	APCDD1L	protein_coding	APC down-regulated 1 like [Source:HGNC Symbol;Acc:HGNC:26892]	ENSG00000198768.10	164284	1.08703	2.41476	8.93462	0.00843519	0.0506925
19	21932958	22010949	-	ENSG00000160321	ZNF208	protein_coding	zinc finger protein 208 [Source:HGNC Symbol;Acc:HGNC:12999]	ENSG00000160321.14	7757	1.91875	1.44421	8.88893	0.00844258	0.0507148
17	43148368	43171037	-	ENSG00000267002	AC060780.1	lincRNA		ENSG00000267002.3		0.275104	3.03152	8.90382	0.00844492	0.0507148
6	43182175	43224587	+	ENSG00000112659	CUL9	protein_coding	cullin 9 [Source:HGNC Symbol;Acc:HGNC:15982]	ENSG00000112659.13	23113	0.435658	4.04791	8.90864	0.00844762	0.0507148
12	12357079	12469694	+	ENSG00000165714	BORCS5	protein_coding	BLOC-1 related complex subunit 5 [Source:HGNC Symbol;Acc:HGNC:17950]	ENSG00000165714.10	118426	-0.25021	2.99109	8.89751	0.0084639	0.0507639
17	28364356	28404049	+	ENSG00000004139	SARM1	protein_coding	sterile alpha and TIR motif containing 1 [Source:HGNC Symbol;Acc:HGNC:17074]	ENSG00000004139.13	23098	0.171984	5.16183	8.89659	0.00846598	0.0507639
18	49488453	49492523	-	ENSG00000265681	RPL17	protein_coding	ribosomal protein L17 [Source:HGNC Symbol;Acc:HGNC:10307]	ENSG00000265681.7	6139	0.209242	8.54108	8.89654	0.00846612	0.0507639
4	1056250	1113562	-	ENSG00000178222	RNF212	protein_coding	ring finger protein 212 [Source:HGNC Symbol;Acc:HGNC:27729]	ENSG00000178222.12	285498	-0.692315	0.138894	8.91028	0.00846744	0.0507639
3	133745956	133796640	+	ENSG00000091513	TF	protein_coding	transferrin [Source:HGNC Symbol;Acc:HGNC:11740]	ENSG00000091513.15	7018	0.28853	2.06064	8.89523	0.00847179	0.0507726
5	168529116	168530634	+	ENSG00000188573	FBLL1	protein_coding	fibrillarin like 1 [Source:HGNC Symbol;Acc:HGNC:35458]	ENSG00000188573.7	345630	-0.357094	1.26079	8.8931	0.00848169	0.0508077
3	8980591	9363053	-	ENSG00000196220	SRGAP3	protein_coding	SLIT-ROBO Rho GTPase activating protein 3 [Source:HGNC Symbol;Acc:HGNC:19744]	ENSG00000196220.15	9901	0.739462	3.04575	8.91631	0.00848858	0.0508077
5	65722196	65871725	+	ENSG00000123213	NLN	protein_coding	neurolysin [Source:HGNC Symbol;Acc:HGNC:16058]	ENSG00000123213.22	57486	0.243604	6.04892	8.88853	0.00849023	0.0508077
1	71395940	72282734	-	ENSG00000172260	NEGR1	protein_coding	neuronal growth regulator 1 [Source:HGNC Symbol;Acc:HGNC:17302]	ENSG00000172260.14	257194	-0.308279	5.66794	8.89234	0.00849187	0.0508077
12	132986365	133032952	+	ENSG00000198393	ZNF26	protein_coding	zinc finger protein 26 [Source:HGNC Symbol;Acc:HGNC:13053]	ENSG00000198393.7	7574	0.165849	3.75857	8.88799	0.00849221	0.0508077
20	17941597	17968980	-	ENSG00000089006	SNX5	protein_coding	sorting nexin 5 [Source:HGNC Symbol;Acc:HGNC:14969]	ENSG00000089006.16	27131	0.291046	6.43788	8.88913	0.00849877	0.0508295
16	52438005	52547802	-	ENSG00000103460	TOX3	protein_coding	TOX high mobility group box family member 3 [Source:HGNC Symbol;Acc:HGNC:11972]	ENSG00000103460.16	27324	1.51747	1.0628	8.9198	0.00851226	0.0508797
12	2877223	2941140	+	ENSG00000078246	TULP3	protein_coding	tubby like protein 3 [Source:HGNC Symbol;Acc:HGNC:12425]	ENSG00000078246.16	7289	-0.204012	5.02959	8.881	0.008513	0.0508797
2	201116104	201176687	+	ENSG00000003402	CFLAR	protein_coding	CASP8 and FADD like apoptosis regulator [Source:HGNC Symbol;Acc:HGNC:1876]	ENSG00000003402.19	8837	-0.216437	6.29285	8.86872	0.00855022	0.0510776
17	5078248	5096374	+	ENSG00000180787	ZFP3	protein_coding	ZFP3 zinc finger protein [Source:HGNC Symbol;Acc:HGNC:12861]	ENSG00000180787.5	124961	1.01359	0.303248	8.89998	0.00855209	0.0510776
X	3891438	3920746	-	ENSG00000205663	FAM239B	lincRNA	family with sequence similarity 239 member B (non-protein coding) [Source:HGNC Symbol;Acc:HGNC:53415]	ENSG00000205663.5		0.361119	2.57267	8.86827	0.0085558	0.0510776
5	169583634	169604778	+	ENSG00000040275	SPDL1	protein_coding	spindle apparatus coiled-coil protein 1 [Source:HGNC Symbol;Acc:HGNC:26010]	ENSG00000040275.16	54908	0.493641	6.57641	8.89309	0.00855781	0.0510776
13	22915651	22916523	+	ENSG00000234685	NUS1P2	processed_pseudogene	NUS1 pseudogene 2 [Source:HGNC Symbol;Acc:HGNC:38473]	ENSG00000234685.1		0.877516	0.106805	8.87846	0.0085695	0.0511299
15	90160604	90229679	+	ENSG00000185033	SEMA4B	protein_coding	semaphorin 4B [Source:HGNC Symbol;Acc:HGNC:10730]	ENSG00000185033.14	10509	0.237811	4.25817	8.85034	0.00860651	0.0513331
6	10980759	11044314	-	ENSG00000197977	ELOVL2	protein_coding	ELOVL fatty acid elongase 2 [Source:HGNC Symbol;Acc:HGNC:14416]	ENSG00000197977.3	54898	-0.667499	2.63316	8.86388	0.00861114	0.0513384
8	103140710	103230305	+	ENSG00000164929	BAALC	protein_coding	BAALC, MAP3K1 and KLF4 binding [Source:HGNC Symbol;Acc:HGNC:14333]	ENSG00000164929.16	79870	0.644716	4.24358	8.87493	0.00861327	0.0513384
11	65961689	65979828	+	ENSG00000175467	SART1	protein_coding	SART1, U4/U6.U5 tri-snRNP-associated protein 1 [Source:HGNC Symbol;Acc:HGNC:10538]	ENSG00000175467.14	9092	0.131224	5.88084	8.84135	0.00863389	0.0514271
3	119636457	119665324	-	ENSG00000121577	POPDC2	protein_coding	popeye domain containing 2 [Source:HGNC Symbol;Acc:HGNC:17648]	ENSG00000121577.13	64091	-0.770051	-0.0872619	8.86361	0.00863404	0.0514271
12	82686880	83134870	+	ENSG00000179104	TMTC2	protein_coding	transmembrane and tetratricopeptide repeat containing 2 [Source:HGNC Symbol;Acc:HGNC:25440]	ENSG00000179104.8	160335	-0.649623	4.9536	8.86521	0.00864278	0.0514569
17	50367857	50373214	-	ENSG00000108826	MRPL27	protein_coding	mitochondrial ribosomal protein L27 [Source:HGNC Symbol;Acc:HGNC:14483]	ENSG00000108826.15	51264	0.166537	4.66898	8.83765	0.0086453	0.0514569
13	19863858	19865048	+	ENSG00000275964	AL355001.2	lincRNA		ENSG00000275964.1		-0.344336	0.82481	8.83966	0.00864867	0.0514569
6	109366514	109382812	-	ENSG00000135535	CD164	protein_coding	CD164 molecule [Source:HGNC Symbol;Acc:HGNC:1632]	ENSG00000135535.16	8763	-0.132116	8.00115	8.83584	0.00865084	0.0514569
17	8413131	8490411	+	ENSG00000166579	NDEL1	protein_coding	nudE neurodevelopment protein 1 like 1 [Source:HGNC Symbol;Acc:HGNC:17620]	ENSG00000166579.15	81565	-0.235801	6.10923	8.83305	0.00865943	0.0514904
19	52968251	53037898	-	ENSG00000242779	ZNF702P	transcribed_processed_pseudogene	zinc finger protein 702, pseudogene [Source:HGNC Symbol;Acc:HGNC:25775]	ENSG00000242779.6		-0.389967	4.04864	8.83089	0.00866898	0.0515296
18	58671386	58754477	+	ENSG00000172175	MALT1	protein_coding	MALT1 paracaspase [Source:HGNC Symbol;Acc:HGNC:6819]	ENSG00000172175.12	10892	0.632594	5.24108	8.85362	0.00867827	0.0515299
6	73515750	73523797	-	ENSG00000156508	EEF1A1	protein_coding	eukaryotic translation elongation factor 1 alpha 1 [Source:HGNC Symbol;Acc:HGNC:3189]	ENSG00000156508.17	1915	0.159709	12.9739	8.82632	0.00868021	0.0515299
14	39147811	39170532	-	ENSG00000182400	TRAPPC6B	protein_coding	trafficking protein particle complex 6B [Source:HGNC Symbol;Acc:HGNC:23066]	ENSG00000182400.14	122553	-0.216214	4.7783	8.82606	0.00868107	0.0515299
17	40360655	40364693	+	ENSG00000266208	AC080112.1	antisense		ENSG00000266208.1		-0.444521	2.77528	8.82624	0.00868138	0.0515299
8	28494205	28574268	+	ENSG00000104290	FZD3	protein_coding	frizzled class receptor 3 [Source:HGNC Symbol;Acc:HGNC:4041]	ENSG00000104290.10	7976	0.283446	4.90161	8.82518	0.00868378	0.0515299
4	48135783	48269864	-	ENSG00000135605	TEC	protein_coding	tec protein tyrosine kinase [Source:HGNC Symbol;Acc:HGNC:11719]	ENSG00000135605.12	7006	0.703894	-0.980525	8.64848	0.00869887	0.0515884
9	111631386	111670229	+	ENSG00000244115	DNAJC25-GNG10	protein_coding	DNAJC25-GNG10 readthrough [Source:HGNC Symbol;Acc:HGNC:37501]	ENSG00000244115.1	552891	-0.342808	2.29514	8.82002	0.00870121	0.0515884
CHR_HSCHR6_MHC_DBB_CTG1	31602891	31619942	+	ENSG00000231370	PRRC2A	protein_coding	proline rich coiled-coil 2A [Source:HGNC Symbol;Acc:HGNC:13918]	ENSG00000231370.9	7916	0.406447	2.09666	8.81985	0.00870252	0.0515884
16	57372458	57385048	+	ENSG00000006210	CX3CL1	protein_coding	C-X3-C motif chemokine ligand 1 [Source:HGNC Symbol;Acc:HGNC:10647]	ENSG00000006210.6	6376	1.08608	1.04376	8.84643	0.00871232	0.051629
X	64268081	64395431	-	ENSG00000102043	MTMR8	protein_coding	myotubularin related protein 8 [Source:HGNC Symbol;Acc:HGNC:16825]	ENSG00000102043.15	55613	0.480398	-0.0646923	8.82651	0.00872138	0.0516651
7	75185385	75237696	-	ENSG00000277053	GTF2IP1	transcribed_unprocessed_pseudogene	general transcription factor IIi pseudogene 1 [Source:HGNC Symbol;Acc:HGNC:4660]	ENSG00000277053.4	2970	-0.212048	6.53385	8.80618	0.00874276	0.0517742
15	90529925	90645345	+	ENSG00000140577	CRTC3	protein_coding	CREB regulated transcription coactivator 3 [Source:HGNC Symbol;Acc:HGNC:26148]	ENSG00000140577.15	64784	0.222384	5.51571	8.80407	0.00874935	0.0517957
16	53491040	53504411	-	ENSG00000166971	AKTIP	protein_coding	AKT interacting protein [Source:HGNC Symbol;Acc:HGNC:16710]	ENSG00000166971.16	64400	-0.193726	4.38834	8.80284	0.00875334	0.0518017
3	25174332	25597932	+	ENSG00000077092	RARB	protein_coding	retinoic acid receptor beta [Source:HGNC Symbol;Acc:HGNC:9865]	ENSG00000077092.18	5915	-0.872595	5.20463	8.82596	0.00876379	0.051846
1	33081104	33120530	+	ENSG00000142920	AZIN2	protein_coding	antizyme inhibitor 2 [Source:HGNC Symbol;Acc:HGNC:29957]	ENSG00000142920.16	113451	-0.290267	2.55304	8.79629	0.00877482	0.0518677
10	99659506	99706240	+	ENSG00000198018	ENTPD7	protein_coding	ectonucleoside triphosphate diphosphohydrolase 7 [Source:HGNC Symbol;Acc:HGNC:19745]	ENSG00000198018.6	57089	-0.185259	5.85465	8.79564	0.00877568	0.0518677
6	33318558	33323016	-	ENSG00000204209	DAXX	protein_coding	death domain associated protein [Source:HGNC Symbol;Acc:HGNC:2681]	ENSG00000204209.12	1616	0.579924	4.36097	8.82198	0.00877638	0.0518677
X	76172936	76178204	+	ENSG00000102390	PBDC1	protein_coding	polysaccharide biosynthesis domain containing 1 [Source:HGNC Symbol;Acc:HGNC:28790]	ENSG00000102390.10	51260	0.152144	3.99155	8.7903	0.00879273	0.0519467
21	25639272	25717562	+	ENSG00000154721	JAM2	protein_coding	junctional adhesion molecule 2 [Source:HGNC Symbol;Acc:HGNC:14686]	ENSG00000154721.14	58494	-0.284202	2.96526	8.78843	0.00879906	0.0519666
3	9362842	9386791	+	ENSG00000134077	THUMPD3	protein_coding	THUMP domain containing 3 [Source:HGNC Symbol;Acc:HGNC:24493]	ENSG00000134077.15	25917	0.152533	4.94086	8.78229	0.0088176	0.0520585
11	10308313	10507579	+	ENSG00000133805	AMPD3	protein_coding	adenosine monophosphate deaminase 3 [Source:HGNC Symbol;Acc:HGNC:470]	ENSG00000133805.15	272	0.653884	2.05379	8.78422	0.00882693	0.0520842
18	72742314	72868146	-	ENSG00000166342	NETO1	protein_coding	neuropilin and tolloid like 1 [Source:HGNC Symbol;Acc:HGNC:13823]	ENSG00000166342.18	81832	0.719046	2.33042	8.7931	0.00882793	0.0520842
8	98401403	98942827	-	ENSG00000104375	STK3	protein_coding	serine/threonine kinase 3 [Source:HGNC Symbol;Acc:HGNC:11406]	ENSG00000104375.15	6788	-0.178179	4.38867	8.77478	0.00884142	0.0521462
19	47487637	47515240	-	ENSG00000105402	NAPA	protein_coding	NSF attachment protein alpha [Source:HGNC Symbol;Acc:HGNC:7641]	ENSG00000105402.7	8775	-0.150394	6.37715	8.77359	0.00884503	0.0521498
2	10911937	10914225	+	ENSG00000162975	KCNF1	protein_coding	potassium voltage-gated channel modifier subfamily F member 1 [Source:HGNC Symbol;Acc:HGNC:6246]	ENSG00000162975.4	3754	0.711336	-0.647586	8.8146	0.0088482	0.0521509
8	48917604	48921740	-	ENSG00000019549	SNAI2	protein_coding	snail family transcriptional repressor 2 [Source:HGNC Symbol;Acc:HGNC:11094]	ENSG00000019549.10	6591	0.617299	6.08494	8.79654	0.0088558	0.0521781
17	59220467	59275967	+	ENSG00000153982	GDPD1	protein_coding	glycerophosphodiester phosphodiesterase domain containing 1 [Source:HGNC Symbol;Acc:HGNC:20883]	ENSG00000153982.10	284161	-0.403149	2.40713	8.76849	0.00886252	0.0522
2	26308547	26395891	+	ENSG00000138018	SELENOI	protein_coding	selenoprotein I [Source:HGNC Symbol;Acc:HGNC:29361]	ENSG00000138018.17	85465	0.170165	5.70433	8.76589	0.0088694	0.0522229
3	111998664	112013887	+	ENSG00000144834	TAGLN3	protein_coding	transgelin 3 [Source:HGNC Symbol;Acc:HGNC:29868]	ENSG00000144834.13	29114	0.348202	2.1684	8.75888	0.00889336	0.0523293
4	47914142	48040173	+	ENSG00000163293	NIPAL1	protein_coding	NIPA like domain containing 1 [Source:HGNC Symbol;Acc:HGNC:27194]	ENSG00000163293.11	152519	-0.340861	2.36759	8.75875	0.00889345	0.0523293
9	130693721	130704894	+	ENSG00000130713	EXOSC2	protein_coding	exosome component 2 [Source:HGNC Symbol;Acc:HGNC:17097]	ENSG00000130713.15	23404	0.310684	4.92606	8.75356	0.00891018	0.05241
15	84570649	84580175	+	ENSG00000259728	LINC00933	transcribed_unprocessed_pseudogene	long intergenic non-protein coding RNA 933 [Source:HGNC Symbol;Acc:HGNC:48625]	ENSG00000259728.5		-0.708915	-0.814026	8.75773	0.00892408	0.0524679
3	126437601	126475919	-	ENSG00000070476	ZXDC	protein_coding	ZXD family zinc finger C [Source:HGNC Symbol;Acc:HGNC:28160]	ENSG00000070476.14	79364	0.160863	4.55628	8.7481	0.00892604	0.0524679
16	57999546	58021618	+	ENSG00000103005	USB1	protein_coding	U6 snRNA biogenesis phosphodiesterase 1 [Source:HGNC Symbol;Acc:HGNC:25792]	ENSG00000103005.11	79650	-0.152255	6.07849	8.74664	0.00893064	0.0524773
13	26044597	26051031	-	ENSG00000180730	SHISA2	protein_coding	shisa family member 2 [Source:HGNC Symbol;Acc:HGNC:20366]	ENSG00000180730.4	387914	0.764846	5.21588	8.76509	0.00895539	0.0525876
X	78129748	78139706	-	ENSG00000187325	TAF9B	protein_coding	TATA-box binding protein associated factor 9b [Source:HGNC Symbol;Acc:HGNC:17306]	ENSG00000187325.4	51616	0.262427	4.74879	8.7389	0.00895543	0.0525876
19	9853718	9936552	-	ENSG00000105088	OLFM2	protein_coding	olfactomedin 2 [Source:HGNC Symbol;Acc:HGNC:17189]	ENSG00000105088.8	93145	-0.667473	5.34396	8.76368	0.00895989	0.052588
22	37608475	37633564	+	ENSG00000100083	GGA1	protein_coding	golgi associated, gamma adaptin ear containing, ARF binding protein 1 [Source:HGNC Symbol;Acc:HGNC:17842]	ENSG00000100083.18	26088	-0.147938	5.80739	8.73638	0.00896347	0.052588
16	84565594	84618077	-	ENSG00000103187	COTL1	protein_coding	coactosin like F-actin binding protein 1 [Source:HGNC Symbol;Acc:HGNC:18304]	ENSG00000103187.7	23406	-0.368526	9.27037	8.75141	0.00896454	0.052588
14	90396502	90408261	+	ENSG00000198668	CALM1	protein_coding	calmodulin 1 [Source:HGNC Symbol;Acc:HGNC:1442]	ENSG00000198668.10	c(808, 801)	-0.190781	8.40803	8.73112	0.00898034	0.052663
11	62670273	62673687	+	ENSG00000204922	UQCC3	protein_coding	ubiquinol-cytochrome c reductase complex assembly factor 3 [Source:HGNC Symbol;Acc:HGNC:34399]	ENSG00000204922.4	790955	0.226069	3.52687	8.72588	0.0089976	0.0527464
16	90019629	90044975	+	ENSG00000141013	GAS8	protein_coding	growth arrest specific 8 [Source:HGNC Symbol;Acc:HGNC:4166]	ENSG00000141013.16	2622	0.366501	3.0362	8.71813	0.00902295	0.0528773
4	39822863	39977956	-	ENSG00000121892	PDS5A	protein_coding	PDS5 cohesin associated factor A [Source:HGNC Symbol;Acc:HGNC:29088]	ENSG00000121892.14	23244	0.164687	7.06005	8.71583	0.00902963	0.0528987
11	66685248	66729226	-	ENSG00000173898	SPTBN2	protein_coding	spectrin beta, non-erythrocytic 2 [Source:HGNC Symbol;Acc:HGNC:11276]	ENSG00000173898.12	6712	0.54467	5.69175	8.73863	0.00904018	0.0529427
14	103529184	103537073	+	ENSG00000166166	TRMT61A	protein_coding	tRNA methyltransferase 61A [Source:HGNC Symbol;Acc:HGNC:23790]	ENSG00000166166.12	115708	0.175185	4.55676	8.71007	0.00904832	0.0529726
X	153802166	153830565	-	ENSG00000067840	PDZD4	protein_coding	PDZ domain containing 4 [Source:HGNC Symbol;Acc:HGNC:21167]	ENSG00000067840.12	57595	0.274625	3.99289	8.70603	0.0090617	0.0530154
21	29024629	29054488	+	ENSG00000156256	USP16	protein_coding	ubiquitin specific peptidase 16 [Source:HGNC Symbol;Acc:HGNC:12614]	ENSG00000156256.14	10600	0.114544	5.45891	8.70594	0.00906171	0.0530154
16	72093562	72112912	+	ENSG00000140829	DHX38	protein_coding	DEAH-box helicase 38 [Source:HGNC Symbol;Acc:HGNC:17211]	ENSG00000140829.11	9785	0.10788	6.39531	8.70175	0.00907531	0.0530772
X	132369317	132489968	-	ENSG00000076770	MBNL3	protein_coding	muscleblind like splicing regulator 3 [Source:HGNC Symbol;Acc:HGNC:20564]	ENSG00000076770.14	55796	0.910891	2.85411	8.72661	0.00907997	0.0530866
10	91163012	91284331	+	ENSG00000180628	PCGF5	protein_coding	polycomb group ring finger 5 [Source:HGNC Symbol;Acc:HGNC:28264]	ENSG00000180628.14	84333	-0.33861	5.85762	8.71021	0.00908471	0.0530904
7	116672390	116798386	+	ENSG00000105976	MET	protein_coding	MET proto-oncogene, receptor tyrosine kinase [Source:HGNC Symbol;Acc:HGNC:7029]	ENSG00000105976.14	4233	0.437947	4.11396	8.70583	0.0090867	0.0530904
12	123926424	123934984	-	ENSG00000250091	DNAH10OS	protein_coding	dynein axonemal heavy chain 10 opposite strand [Source:HGNC Symbol;Acc:HGNC:37121]	ENSG00000250091.2		-0.287093	3.12712	8.69351	0.00910281	0.0531266
X	63634967	63809274	-	ENSG00000131089	ARHGEF9	protein_coding	Cdc42 guanine nucleotide exchange factor 9 [Source:HGNC Symbol;Acc:HGNC:14561]	ENSG00000131089.15	23229	-0.253364	4.61928	8.69292	0.00910415	0.0531266
2	96266132	96273349	+	ENSG00000144021	CIAO1	protein_coding	cytosolic iron-sulfur assembly component 1 [Source:HGNC Symbol;Acc:HGNC:14280]	ENSG00000144021.2	9391	0.102993	6.10563	8.69285	0.0091043	0.0531266
6	106360808	106571978	+	ENSG00000112297	CRYBG1	protein_coding	crystallin beta-gamma domain containing 1 [Source:HGNC Symbol;Acc:HGNC:356]	ENSG00000112297.14	202	0.710369	-0.598004	8.73493	0.00910544	0.0531266
2	200585868	200677064	+	ENSG00000138356	AOX1	protein_coding	aldehyde oxidase 1 [Source:HGNC Symbol;Acc:HGNC:553]	ENSG00000138356.13	316	0.695548	0.565772	8.70657	0.0091103	0.0531266
16	69311356	69326939	+	ENSG00000132612	VPS4A	protein_coding	vacuolar protein sorting 4 homolog A [Source:HGNC Symbol;Acc:HGNC:13488]	ENSG00000132612.15	27183	0.113706	6.62042	8.69075	0.00911116	0.0531266
1	230874846	230879015	+	ENSG00000223393	AL118511.1	antisense		ENSG00000223393.1		-0.831909	-0.695369	8.72271	0.00911472	0.0531296
11	5619764	5644398	+	ENSG00000258659	TRIM34	protein_coding	tripartite motif containing 34 [Source:HGNC Symbol;Acc:HGNC:10063]	ENSG00000258659.6	53840	-0.737021	0.98533	8.68852	0.00913162	0.0532104
12	57549998	57586632	+	ENSG00000155980	KIF5A	protein_coding	kinesin family member 5A [Source:HGNC Symbol;Acc:HGNC:6323]	ENSG00000155980.11	3798	-0.465229	4.76061	8.70664	0.0091386	0.0532333
16	9753404	10182754	-	ENSG00000183454	GRIN2A	protein_coding	glutamate ionotropic receptor NMDA type subunit 2A [Source:HGNC Symbol;Acc:HGNC:4585]	ENSG00000183454.16	2903	0.66695	0.651335	8.69239	0.00916461	0.0533669
9	6215786	6257983	+	ENSG00000137033	IL33	protein_coding	interleukin 33 [Source:HGNC Symbol;Acc:HGNC:16028]	ENSG00000137033.11	90865	-1.78659	0.550771	8.71976	0.00917036	0.0533826
6	151364117	151391548	-	ENSG00000181472	ZBTB2	protein_coding	zinc finger and BTB domain containing 2 [Source:HGNC Symbol;Acc:HGNC:20868]	ENSG00000181472.4	57621	0.262875	4.36371	8.6646	0.00919717	0.0535209
8	144798876	144811169	+	ENSG00000197363	ZNF517	protein_coding	zinc finger protein 517 [Source:HGNC Symbol;Acc:HGNC:27984]	ENSG00000197363.9	340385	-0.217344	2.52804	8.66069	0.00921114	0.0535843
19	57681969	57717301	+	ENSG00000204519	ZNF551	protein_coding	zinc finger protein 551 [Source:HGNC Symbol;Acc:HGNC:25108]	ENSG00000204519.10	90233	0.206541	3.40368	8.65868	0.00921703	0.0536007
3	52903572	53046750	-	ENSG00000163935	SFMBT1	protein_coding	Scm like with four mbt domains 1 [Source:HGNC Symbol;Acc:HGNC:20255]	ENSG00000163935.13	51460	0.474417	2.59426	8.65398	0.00923334	0.0536648
1	202000094	202010353	-	ENSG00000234678	ELF3-AS1	antisense	ELF3 antisense RNA 1 [Source:HGNC Symbol;Acc:HGNC:40211]	ENSG00000234678.1		0.368959	1.67061	8.65428	0.0092342	0.0536648
22	42583721	42614962	-	ENSG00000100227	POLDIP3	protein_coding	DNA polymerase delta interacting protein 3 [Source:HGNC Symbol;Acc:HGNC:23782]	ENSG00000100227.17	84271	0.155848	6.37113	8.64447	0.00926378	0.0538187
X	40049815	40177329	-	ENSG00000183337	BCOR	protein_coding	BCL6 corepressor [Source:HGNC Symbol;Acc:HGNC:20893]	ENSG00000183337.16	54880	0.524165	4.87904	8.66709	0.00927399	0.0538601
14	24180219	24188964	-	ENSG00000196497	IPO4	protein_coding	importin 4 [Source:HGNC Symbol;Acc:HGNC:19426]	ENSG00000196497.16	79711	0.236779	6.27608	8.63967	0.00927978	0.0538665
20	40685848	40689240	-	ENSG00000204103	MAFB	protein_coding	MAF bZIP transcription factor B [Source:HGNC Symbol;Acc:HGNC:6408]	ENSG00000204103.3	9935	0.848474	3.90596	8.6635	0.00928623	0.0538665
2	149038107	149215262	+	ENSG00000150556	LYPD6B	protein_coding	LY6/PLAUR domain containing 6B [Source:HGNC Symbol;Acc:HGNC:27018]	ENSG00000150556.16	130576	-0.648866	4.59113	8.66329	0.00928669	0.0538665
6	77461753	77463773	-	ENSG00000135312	HTR1B	protein_coding	5-hydroxytryptamine receptor 1B [Source:HGNC Symbol;Acc:HGNC:5287]	ENSG00000135312.6	3351	-0.663413	0.738368	8.64141	0.00928743	0.0538665
9	131009082	131094473	+	ENSG00000050555	LAMC3	protein_coding	laminin subunit gamma 3 [Source:HGNC Symbol;Acc:HGNC:6494]	ENSG00000050555.17	10319	0.770839	-0.105923	8.65174	0.0093132	0.0539815
1	30732469	30757820	-	ENSG00000162511	LAPTM5	protein_coding	lysosomal protein transmembrane 5 [Source:HGNC Symbol;Acc:HGNC:29612]	ENSG00000162511.7	7805	0.640517	2.76994	8.64171	0.00931634	0.0539815
11	7485388	7511377	+	ENSG00000183801	OLFML1	protein_coding	olfactomedin like 1 [Source:HGNC Symbol;Acc:HGNC:24473]	ENSG00000183801.7	283298	1.45102	-0.301244	8.59201	0.00931654	0.0539815
7	149872968	149880698	+	ENSG00000171130	ATP6V0E2	protein_coding	ATPase H+ transporting V0 subunit e2 [Source:HGNC Symbol;Acc:HGNC:21723]	ENSG00000171130.17	155066	-0.542942	5.6576	8.65231	0.00932314	0.0540018
3	129382922	129399655	-	ENSG00000251474	RPL32P3	transcribed_unprocessed_pseudogene	ribosomal protein L32 pseudogene 3 [Source:HGNC Symbol;Acc:HGNC:27024]	ENSG00000251474.6		0.272299	3.23044	8.62529	0.00932847	0.0540147
19	11797667	11809622	+	ENSG00000177599	ZNF491	protein_coding	zinc finger protein 491 [Source:HGNC Symbol;Acc:HGNC:23706]	ENSG00000177599.12	126069	-0.374175	1.69663	8.6226	0.00934002	0.0540637
13	40789412	40810111	+	ENSG00000102743	SLC25A15	protein_coding	solute carrier family 25 member 15 [Source:HGNC Symbol;Acc:HGNC:10985]	ENSG00000102743.14	10166	0.2153	4.76313	8.61479	0.00936319	0.0541799
11	644233	706715	-	ENSG00000177030	DEAF1	protein_coding	DEAF1, transcription factor [Source:HGNC Symbol;Acc:HGNC:14677]	ENSG00000177030.16	10522	-0.150936	5.23827	8.61222	0.00937188	0.0542122
CHR_HSCHR19_4_CTG3_1	54160592	54173691	-	ENSG00000273722	TMC4	protein_coding	transmembrane channel like 4 [Source:HGNC Symbol;Acc:HGNC:22998]	ENSG00000273722.4	147798	-0.866709	-1.24076	8.60066	0.00937729	0.0542255
5	139408588	139444491	-	ENSG00000170464	DNAJC18	protein_coding	DnaJ heat shock protein family (Hsp40) member C18 [Source:HGNC Symbol;Acc:HGNC:28429]	ENSG00000170464.9	202052	-0.17971	4.22669	8.60925	0.00938208	0.0542352
8	144051266	144063965	-	ENSG00000178814	OPLAH	protein_coding	5-oxoprolinase, ATP-hydrolysing [Source:HGNC Symbol;Acc:HGNC:8149]	ENSG00000178814.16	26873	-0.697586	2.90225	8.6293	0.00938521	0.0542353
22	30606838	30627278	+	ENSG00000185339	TCN2	protein_coding	transcobalamin 2 [Source:HGNC Symbol;Acc:HGNC:11653]	ENSG00000185339.8	6948	0.594496	1.98818	8.60663	0.00939513	0.0542747
14	67676801	67695814	-	ENSG00000072042	RDH11	protein_coding	retinol dehydrogenase 11 [Source:HGNC Symbol;Acc:HGNC:17964]	ENSG00000072042.12	51109	-0.23787	6.65705	8.60376	0.00940044	0.0542874
X	64915802	65034713	-	ENSG00000126970	ZC4H2	protein_coding	zinc finger C4H2-type containing [Source:HGNC Symbol;Acc:HGNC:24931]	ENSG00000126970.15	55906	-0.236802	3.78006	8.60197	0.00940683	0.0543063
7	143851375	143902198	-	ENSG00000198420	TCAF1	protein_coding	TRPM8 channel associated factor 1 [Source:HGNC Symbol;Acc:HGNC:22201]	ENSG00000198420.9	9747	-0.193579	7.35234	8.59752	0.0094216	0.0543736
12	10158301	10172138	-	ENSG00000173391	OLR1	protein_coding	oxidized low density lipoprotein receptor 1 [Source:HGNC Symbol;Acc:HGNC:8133]	ENSG00000173391.8	4973	-0.66671	2.36662	8.60729	0.00942636	0.0543831
16	80597906	80804329	-	ENSG00000166446	CDYL2	protein_coding	chromodomain Y like 2 [Source:HGNC Symbol;Acc:HGNC:23030]	ENSG00000166446.14	124359	0.394933	3.16488	8.59474	0.00943176	0.0543962
20	62952647	62969585	+	ENSG00000101194	SLC17A9	protein_coding	solute carrier family 17 member 9 [Source:HGNC Symbol;Acc:HGNC:16192]	ENSG00000101194.17	63910	0.372196	3.75071	8.59039	0.00944634	0.0544623
14	32074946	32076793	-	ENSG00000258655	ARHGAP5-AS1	antisense	ARHGAP5 antisense RNA 1 (head to head) [Source:HGNC Symbol;Acc:HGNC:20279]	ENSG00000258655.2		-0.692303	3.14889	8.61417	0.00945212	0.0544627
1	66533383	66748299	+	ENSG00000118473	SGIP1	protein_coding	SH3 domain GRB2 like endophilin interacting protein 1 [Source:HGNC Symbol;Acc:HGNC:25412]	ENSG00000118473.21	84251	-0.716673	5.1693	8.6128	0.00945602	0.0544627
CHR_HSCHR8_3_CTG7	143574785	143578649	-	ENSG00000278488	NAPRT	protein_coding	nicotinate phosphoribosyltransferase [Source:HGNC Symbol;Acc:HGNC:30450]	ENSG00000278488.2	93100	0.796876	2.21179	8.60898	0.00945752	0.0544627
14	59460363	59484430	-	ENSG00000126790	L3HYPDH	protein_coding	trans-L-3-hydroxyproline dehydratase [Source:HGNC Symbol;Acc:HGNC:20488]	ENSG00000126790.11	112849	0.219949	4.50076	8.5866	0.00945888	0.0544627
9	41890314	42129510	-	ENSG00000154529	CNTNAP3B	protein_coding	contactin associated protein like 3B [Source:HGNC Symbol;Acc:HGNC:32035]	ENSG00000154529.14	728577	1.01821	3.26625	8.61105	0.00946288	0.0544677
X	55452105	55453566	+	ENSG00000187601	MAGEH1	protein_coding	MAGE family member H1 [Source:HGNC Symbol;Acc:HGNC:24092]	ENSG00000187601.4	28986	-0.285757	4.48441	8.58265	0.00947234	0.0545042
10	93591687	93601744	-	ENSG00000138207	RBP4	protein_coding	retinol binding protein 4 [Source:HGNC Symbol;Acc:HGNC:9922]	ENSG00000138207.13	5950	0.85031	-0.0506972	8.59502	0.0094902	0.054589
4	2059512	2069089	+	ENSG00000185818	NAT8L	protein_coding	N-acetyltransferase 8 like [Source:HGNC Symbol;Acc:HGNC:26742]	ENSG00000185818.7	339983	-0.455689	3.01503	8.57675	0.00949337	0.0545892
1	55329288	56070513	+	ENSG00000234810	AL603840.1	lincRNA		ENSG00000234810.3		0.459302	0.381024	8.5784	0.0095043	0.054634
11	124789240	124792818	-	ENSG00000279342	AP000866.6	sense_intronic		ENSG00000279342.2		0.618359	0.209388	8.57949	0.00950934	0.054645
7	1542235	1560821	-	ENSG00000164855	TMEM184A	protein_coding	transmembrane protein 184A [Source:HGNC Symbol;Acc:HGNC:28797]	ENSG00000164855.15	202915	-0.385461	0.146435	8.58013	0.00951357	0.0546514
2	171522247	171558133	+	ENSG00000071967	CYBRD1	protein_coding	cytochrome b reductase 1 [Source:HGNC Symbol;Acc:HGNC:20797]	ENSG00000071967.11	79901	0.235656	6.15698	8.56898	0.00951899	0.054662
19	10701430	10713437	+	ENSG00000213339	QTRT1	protein_coding	queuine tRNA-ribosyltransferase catalytic subunit 1 [Source:HGNC Symbol;Acc:HGNC:23797]	ENSG00000213339.8	81890	0.209418	4.41993	8.56823	0.0095217	0.054662
12	108522580	108561400	-	ENSG00000075856	SART3	protein_coding	squamous cell carcinoma antigen recognized by T cells 3 [Source:HGNC Symbol;Acc:HGNC:16860]	ENSG00000075856.11	9733	0.233546	5.75477	8.56654	0.00952737	0.0546708
18	34493290	34891844	+	ENSG00000134769	DTNA	protein_coding	dystrobrevin alpha [Source:HGNC Symbol;Acc:HGNC:3057]	ENSG00000134769.21	1837	0.791456	3.10169	8.59143	0.00952948	0.0546708
X	3308565	3346641	-	ENSG00000101825	MXRA5	protein_coding	matrix remodeling associated 5 [Source:HGNC Symbol;Acc:HGNC:7539]	ENSG00000101825.7	25878	0.944384	6.21524	8.58433	0.00955307	0.0547746
2	166195185	166376001	-	ENSG00000169432	SCN9A	protein_coding	sodium voltage-gated channel alpha subunit 9 [Source:HGNC Symbol;Acc:HGNC:10597]	ENSG00000169432.15	6335	-0.857027	6.58552	8.58409	0.00955386	0.0547746
1	40300487	40317813	-	ENSG00000049089	COL9A2	protein_coding	collagen type IX alpha 2 chain [Source:HGNC Symbol;Acc:HGNC:2218]	ENSG00000049089.14	1298	0.478346	2.6336	8.55765	0.00955917	0.054775
1	182381704	182392206	-	ENSG00000135821	GLUL	protein_coding	glutamate-ammonia ligase [Source:HGNC Symbol;Acc:HGNC:4341]	ENSG00000135821.18	2752	0.225506	6.60068	8.55701	0.0095602	0.054775
3	32105689	32168713	+	ENSG00000152642	GPD1L	protein_coding	glycerol-3-phosphate dehydrogenase 1 like [Source:HGNC Symbol;Acc:HGNC:28956]	ENSG00000152642.10	23171	-0.234885	4.53524	8.55422	0.00956989	0.0548029
11	78652831	79440948	-	ENSG00000149256	TENM4	protein_coding	teneurin transmembrane protein 4 [Source:HGNC Symbol;Acc:HGNC:29945]	ENSG00000149256.15	26011	0.935623	3.79085	8.57872	0.00957272	0.0548029
8	98041726	98044121	+	ENSG00000245970	AP003352.1	antisense		ENSG00000245970.2		0.330729	1.61045	8.55368	0.00957498	0.0548029
11	75422394	75430629	-	ENSG00000149243	KLHL35	protein_coding	kelch like family member 35 [Source:HGNC Symbol;Acc:HGNC:26597]	ENSG00000149243.15	283212	-0.40441	0.748864	8.55564	0.00957764	0.0548029
17	28455752	28614197	-	ENSG00000258472	AC005726.1	protein_coding		ENSG00000258472.8		0.309723	2.49066	8.55088	0.00958261	0.0548134
6	169702190	169704856	+	ENSG00000185127	C6orf120	protein_coding	chromosome 6 open reading frame 120 [Source:HGNC Symbol;Acc:HGNC:21247]	ENSG00000185127.6	387263	-0.130696	5.33714	8.54697	0.00959492	0.0548638
1	26234153	26279038	+	ENSG00000130695	CEP85	protein_coding	centrosomal protein 85 [Source:HGNC Symbol;Acc:HGNC:25309]	ENSG00000130695.14	64793	0.39064	4.4881	8.55309	0.00959771	0.0548638
1	9035107	9088478	-	ENSG00000142583	SLC2A5	protein_coding	solute carrier family 2 member 5 [Source:HGNC Symbol;Acc:HGNC:11010]	ENSG00000142583.17	6518	-0.862606	0.29688	8.55858	0.00960386	0.0548741
CHR_HG1832_PATCH	210680180	211137537	-	ENSG00000283965	KCNH1	protein_coding	potassium voltage-gated channel subfamily H member 1 [Source:HGNC Symbol;Acc:HGNC:6250]	ENSG00000283965.1	3756	0.554012	5.22309	8.56902	0.00960579	0.0548741
2	197804702	198572581	+	ENSG00000115896	PLCL1	protein_coding	phospholipase C like 1 (inactive) [Source:HGNC Symbol;Acc:HGNC:9063]	ENSG00000115896.15	5334	-0.78279	3.27806	8.55989	0.00963794	0.0550397
1	230314482	230426371	-	ENSG00000177614	PGBD5	protein_coding	piggyBac transposable element derived 5 [Source:HGNC Symbol;Acc:HGNC:19405]	ENSG00000177614.10	79605	0.655022	1.08278	8.53449	0.00964542	0.0550644
14	24365673	24379604	+	ENSG00000100968	NFATC4	protein_coding	nuclear factor of activated T cells 4 [Source:HGNC Symbol;Acc:HGNC:7778]	ENSG00000100968.13	4776	-0.329641	5.64997	8.53921	0.00965085	0.0550705
7	5190188	5233826	+	ENSG00000157954	WIPI2	protein_coding	WD repeat domain, phosphoinositide interacting 2 [Source:HGNC Symbol;Acc:HGNC:32225]	ENSG00000157954.14	26100	-0.113503	6.11255	8.53012	0.00965347	0.0550705
19	46346994	46392981	+	ENSG00000011485	PPP5C	protein_coding	protein phosphatase 5 catalytic subunit [Source:HGNC Symbol;Acc:HGNC:9322]	ENSG00000011485.14	5536	0.160639	6.31103	8.52941	0.00965596	0.0550705
1	89995112	90035531	+	ENSG00000162664	ZNF326	protein_coding	zinc finger protein 326 [Source:HGNC Symbol;Acc:HGNC:14104]	ENSG00000162664.16	284695	0.18391	5.25577	8.52636	0.0096666	0.0550999
5	43014414	43067419	-	ENSG00000177738	AC025171.1	sense_overlapping		ENSG00000177738.3		-0.492097	1.20594	8.52796	0.00966765	0.0550999
6	75319101	75319980	-	ENSG00000203489	HMGB1P39	processed_pseudogene	high mobility group box 1 pseudogene 39 [Source:HGNC Symbol;Acc:HGNC:39186]	ENSG00000203489.3		-0.455545	-0.549567	8.55922	0.00967059	0.0550999
10	4963253	4983283	+	ENSG00000187134	AKR1C1	protein_coding	aldo-keto reductase family 1 member C1 [Source:HGNC Symbol;Acc:HGNC:384]	ENSG00000187134.13	1645	1.69252	4.26433	8.5481	0.00967914	0.0551307
10	63521363	63625123	+	ENSG00000165476	REEP3	protein_coding	receptor accessory protein 3 [Source:HGNC Symbol;Acc:HGNC:23711]	ENSG00000165476.13	221035	-0.155424	6.32895	8.52056	0.00968689	0.0551549
9	89605013	89606555	+	ENSG00000130222	GADD45G	protein_coding	growth arrest and DNA damage inducible gamma [Source:HGNC Symbol;Acc:HGNC:4097]	ENSG00000130222.10	10912	0.755514	0.944011	8.52582	0.00968971	0.0551549
2	111119378	111168447	+	ENSG00000153094	BCL2L11	protein_coding	BCL2 like 11 [Source:HGNC Symbol;Acc:HGNC:994]	ENSG00000153094.22	10018	0.694651	2.8986	8.53835	0.00970115	0.0551949
16	21402237	21448567	-	ENSG00000169246	NPIPB3	protein_coding	nuclear pore complex interacting protein family member B3 [Source:HGNC Symbol;Acc:HGNC:28989]	ENSG00000169246.16	23117	0.316608	4.78082	8.51652	0.00970307	0.0551949
7	6615617	6624290	+	ENSG00000236609	ZNF853	protein_coding	zinc finger protein 853 [Source:HGNC Symbol;Acc:HGNC:21767]	ENSG00000236609.3	54753	-0.201163	4.39099	8.51316	0.009713	0.0552169
1	74198212	74234086	+	ENSG00000254685	FPGT	protein_coding	fucose-1-phosphate guanylyltransferase [Source:HGNC Symbol;Acc:HGNC:3825]	ENSG00000254685.6	8790	0.305672	2.95353	8.51327	0.00971327	0.0552169
1	44775251	44778779	+	ENSG00000142937	RPS8	protein_coding	ribosomal protein S8 [Source:HGNC Symbol;Acc:HGNC:10441]	ENSG00000142937.11	6202	0.182321	8.99134	8.51112	0.00971999	0.0552372
CHR_HSCHR11_1_CTG6	1559754	1577630	-	ENSG00000273793	DUSP8	protein_coding	dual specificity phosphatase 8 [Source:HGNC Symbol;Acc:HGNC:3074]	ENSG00000273793.3	1850	-0.762485	3.3071	8.54542	0.00973211	0.055288
X	20124518	20141844	-	ENSG00000173674	EIF1AX	protein_coding	eukaryotic translation initiation factor 1A X-linked [Source:HGNC Symbol;Acc:HGNC:3250]	ENSG00000173674.10	c(1964, 107984923)	0.395856	6.92694	8.53133	0.00973677	0.0552965
17	17843511	17972422	-	ENSG00000175662	TOM1L2	protein_coding	target of myb1 like 2 membrane trafficking protein [Source:HGNC Symbol;Acc:HGNC:11984]	ENSG00000175662.17	146691	-0.361858	7.48566	8.51186	0.00978526	0.0555538
10	50305586	50625163	-	ENSG00000198964	SGMS1	protein_coding	sphingomyelin synthase 1 [Source:HGNC Symbol;Acc:HGNC:29799]	ENSG00000198964.13	259230	0.158387	4.49097	8.49015	0.00979413	0.055586
CHR_HSCHR6_MHC_APD_CTG1	30763719	30781800	-	ENSG00000234012	MDC1	protein_coding	mediator of DNA damage checkpoint 1 [Source:HGNC Symbol;Acc:HGNC:21163]	ENSG00000234012.9	9656	0.551211	2.86955	9.47545	0.00979915	0.0555965
11	30323051	30338227	+	ENSG00000152219	ARL14EP	protein_coding	ADP ribosylation factor like GTPase 14 effector protein [Source:HGNC Symbol;Acc:HGNC:26798]	ENSG00000152219.4	120534	0.14863	4.67031	8.48532	0.00981124	0.055647
6	26871484	26956554	-	ENSG00000241549	GUSBP2	transcribed_unprocessed_pseudogene	glucuronidase, beta pseudogene 2 [Source:HGNC Symbol;Acc:HGNC:18792]	ENSG00000241549.8		0.405024	1.03692	8.48583	0.00981656	0.0556534
13	52012398	52029664	+	ENSG00000253710	ALG11	protein_coding	ALG11, alpha-1,2-mannosyltransferase [Source:HGNC Symbol;Acc:HGNC:32456]	ENSG00000253710.2	440138	-0.151496	5.9783	8.4832	0.00981874	0.0556534
7	107168961	107202529	+	ENSG00000105856	HBP1	protein_coding	HMG-box transcription factor 1 [Source:HGNC Symbol;Acc:HGNC:23200]	ENSG00000105856.13	26959	-0.252874	5.43149	8.47767	0.00983842	0.0557468
7	66628767	66649067	+	ENSG00000243335	KCTD7	protein_coding	potassium channel tetramerization domain containing 7 [Source:HGNC Symbol;Acc:HGNC:21957]	ENSG00000243335.9	154881	-0.191652	4.6776	8.47386	0.00985206	0.0558059
16	4803203	4847342	-	ENSG00000140632	GLYR1	protein_coding	glyoxylate reductase 1 homolog [Source:HGNC Symbol;Acc:HGNC:24434]	ENSG00000140632.16	84656	0.12654	6.62941	8.47192	0.00985893	0.0558202
6	43037617	43053945	-	ENSG00000044090	CUL7	protein_coding	cullin 7 [Source:HGNC Symbol;Acc:HGNC:21024]	ENSG00000044090.8	9820	-0.212056	5.98514	8.47135	0.00986098	0.0558202
5	177456608	177474401	-	ENSG00000113758	DBN1	protein_coding	drebrin 1 [Source:HGNC Symbol;Acc:HGNC:2695]	ENSG00000113758.13	1627	-0.137646	8.89044	8.4704	0.00986436	0.0558213
2	202265716	202303666	+	ENSG00000055044	NOP58	protein_coding	NOP58 ribonucleoprotein [Source:HGNC Symbol;Acc:HGNC:29926]	ENSG00000055044.10	51602	0.25844	6.08742	8.46274	0.00989177	0.0559582
2	127535802	127637729	+	ENSG00000169994	MYO7B	protein_coding	myosin VIIB [Source:HGNC Symbol;Acc:HGNC:7607]	ENSG00000169994.18	4648	-0.476389	1.69428	8.46085	0.00990231	0.0559951
9	35658290	35661511	+	ENSG00000159884	CCDC107	protein_coding	coiled-coil domain containing 107 [Source:HGNC Symbol;Acc:HGNC:28465]	ENSG00000159884.11	203260	-0.234668	3.48903	8.45899	0.00990572	0.0559951
4	105369077	105474081	-	ENSG00000138777	PPA2	protein_coding	pyrophosphatase (inorganic) 2 [Source:HGNC Symbol;Acc:HGNC:28883]	ENSG00000138777.19	27068	0.152093	4.86095	8.45793	0.00990905	0.0559951
10	73801911	73811798	-	ENSG00000166507	NDST2	protein_coding	N-deacetylase and N-sulfotransferase 2 [Source:HGNC Symbol;Acc:HGNC:7681]	ENSG00000166507.17	8509	-0.156653	4.4293	8.45739	0.00991112	0.0559951
9	127907886	127917038	-	ENSG00000136840	ST6GALNAC4	protein_coding	ST6 N-acetylgalactosaminide alpha-2,6-sialyltransferase 4 [Source:HGNC Symbol;Acc:HGNC:17846]	ENSG00000136840.18	27090	0.183249	3.60443	8.45405	0.00992339	0.0560398
2	224470150	224585397	-	ENSG00000036257	CUL3	protein_coding	cullin 3 [Source:HGNC Symbol;Acc:HGNC:2553]	ENSG00000036257.12	8452	0.113812	6.45583	8.45337	0.00992545	0.0560398
11	6481447	6484679	+	ENSG00000132286	TIMM10B	protein_coding	translocase of inner mitochondrial membrane 10B [Source:HGNC Symbol;Acc:HGNC:4022]	ENSG00000132286.11	26515	-0.155688	4.91205	8.4499	0.00993798	0.0560924
11	1389899	1462689	+	ENSG00000174672	BRSK2	protein_coding	BR serine/threonine kinase 2 [Source:HGNC Symbol;Acc:HGNC:11405]	ENSG00000174672.15	9024	-0.278319	3.19312	8.44599	0.0099527	0.0561573
2	113157325	113209396	+	ENSG00000125637	PSD4	protein_coding	pleckstrin and Sec7 domain containing 4 [Source:HGNC Symbol;Acc:HGNC:19096]	ENSG00000125637.15	23550	0.434966	2.01629	8.43944	0.00997784	0.0562753
2	63588609	63607197	+	ENSG00000014641	MDH1	protein_coding	malate dehydrogenase 1 [Source:HGNC Symbol;Acc:HGNC:6970]	ENSG00000014641.17	4190	0.129255	6.84032	8.43825	0.00998006	0.0562753
19	36139575	36150353	+	ENSG00000126247	CAPNS1	protein_coding	calpain small subunit 1 [Source:HGNC Symbol;Acc:HGNC:1481]	ENSG00000126247.10	826	-0.104568	7.99046	8.43473	0.0099928	0.0563289
6	156777374	157210779	+	ENSG00000049618	ARID1B	protein_coding	AT-rich interaction domain 1B [Source:HGNC Symbol;Acc:HGNC:18040]	ENSG00000049618.22	57492	0.123468	6.27186	8.43131	0.0100052	0.0563806
12	121712752	121783001	+	ENSG00000188735	TMEM120B	protein_coding	transmembrane protein 120B [Source:HGNC Symbol;Acc:HGNC:32008]	ENSG00000188735.12	144404	0.112756	5.20293	8.42807	0.010017	0.056429
11	125063067	125090312	+	ENSG00000134955	SLC37A2	protein_coding	solute carrier family 37 member 2 [Source:HGNC Symbol;Acc:HGNC:20644]	ENSG00000134955.11	219855	0.389392	1.76405	8.4244	0.0100332	0.0565018
7	18086949	19002416	+	ENSG00000048052	HDAC9	protein_coding	histone deacetylase 9 [Source:HGNC Symbol;Acc:HGNC:14065]	ENSG00000048052.21	9734	-0.382703	6.74047	8.44216	0.010055	0.0566062
2	240449315	240456714	-	ENSG00000218416	AC110619.1	processed_transcript		ENSG00000218416.4		0.910228	-0.69776	8.44588	0.0100766	0.0567097
11	61799625	61829318	-	ENSG00000149485	FADS1	protein_coding	fatty acid desaturase 1 [Source:HGNC Symbol;Acc:HGNC:3574]	ENSG00000149485.18	3992	0.233699	7.23976	8.40939	0.0100852	0.0567399
20	36306336	36528637	+	ENSG00000080845	DLGAP4	protein_coding	DLG associated protein 4 [Source:HGNC Symbol;Acc:HGNC:24476]	ENSG00000080845.17	22839	-0.132653	7.64695	8.40604	0.0100975	0.0567907
2	219279267	219286900	+	ENSG00000135924	DNAJB2	protein_coding	DnaJ heat shock protein family (Hsp40) member B2 [Source:HGNC Symbol;Acc:HGNC:5228]	ENSG00000135924.15	3300	-0.176321	5.44769	8.39932	0.0101222	0.0569106
1	53062052	53085502	+	ENSG00000174348	PODN	protein_coding	podocan [Source:HGNC Symbol;Acc:HGNC:23174]	ENSG00000174348.13	127435	-1.07597	2.56168	8.4218	0.0101325	0.0569106
16	30957294	30984664	+	ENSG00000099381	SETD1A	protein_coding	SET domain containing 1A [Source:HGNC Symbol;Acc:HGNC:29010]	ENSG00000099381.17	9739	0.140412	5.21706	8.39604	0.0101343	0.0569106
X	84317874	84502479	-	ENSG00000165259	HDX	protein_coding	highly divergent homeobox [Source:HGNC Symbol;Acc:HGNC:26411]	ENSG00000165259.13	139324	-0.191008	3.09478	8.39594	0.0101354	0.0569106
20	34560542	34698790	-	ENSG00000101464	PIGU	protein_coding	phosphatidylinositol glycan anchor biosynthesis class U [Source:HGNC Symbol;Acc:HGNC:15791]	ENSG00000101464.10	128869	0.201275	4.2399	8.39548	0.0101366	0.0569106
1	173863900	173868882	-	ENSG00000234741	GAS5	processed_transcript	growth arrest specific 5 (non-protein coding) [Source:HGNC Symbol;Acc:HGNC:16355]	ENSG00000234741.7		0.268501	6.07981	8.39548	0.0101384	0.0569106
9	21329671	21335380	-	ENSG00000198642	KLHL9	protein_coding	kelch like family member 9 [Source:HGNC Symbol;Acc:HGNC:18732]	ENSG00000198642.6	55958	-0.126461	6.11279	8.38883	0.0101609	0.0570185
7	99558406	99576453	+	ENSG00000197343	ZNF655	protein_coding	zinc finger protein 655 [Source:HGNC Symbol;Acc:HGNC:30899]	ENSG00000197343.10	79027	0.1519	6.03427	8.37997	0.0101937	0.0571844
12	112405190	112418838	-	ENSG00000089009	RPL6	protein_coding	ribosomal protein L6 [Source:HGNC Symbol;Acc:HGNC:10362]	ENSG00000089009.15	6128	0.161725	9.26385	8.37893	0.0101976	0.0571876
22	15796959	15798346	+	ENSG00000271127	AP000526.1	sense_intronic		ENSG00000271127.1		-0.747241	0.757535	8.38268	0.0102055	0.057214
11	86374736	86423109	+	ENSG00000149201	CCDC81	protein_coding	coiled-coil domain containing 81 [Source:HGNC Symbol;Acc:HGNC:26281]	ENSG00000149201.9	60494	-0.816628	2.80506	8.399	0.0102146	0.0572462
1	218285287	218337983	+	ENSG00000067533	RRP15	protein_coding	ribosomal RNA processing 15 homolog [Source:HGNC Symbol;Acc:HGNC:24255]	ENSG00000067533.5	51018	0.246764	4.72521	8.37327	0.0102186	0.0572506
1	155063731	155069553	+	ENSG00000243364	EFNA4	protein_coding	ephrin A4 [Source:HGNC Symbol;Acc:HGNC:3224]	ENSG00000243364.7	1945	-0.228619	2.93294	8.3679	0.0102394	0.0573485
11	117199321	117204782	+	ENSG00000149591	TAGLN	protein_coding	transgelin [Source:HGNC Symbol;Acc:HGNC:11553]	ENSG00000149591.16	6876	-0.289561	11.2076	8.36606	0.0102455	0.0573582
5	133955502	133968787	-	ENSG00000113583	C5orf15	protein_coding	chromosome 5 open reading frame 15 [Source:HGNC Symbol;Acc:HGNC:20656]	ENSG00000113583.7	56951	-0.132101	6.66062	8.36546	0.0102477	0.0573582
4	185143241	185150382	+	ENSG00000151729	SLC25A4	protein_coding	solute carrier family 25 member 4 [Source:HGNC Symbol;Acc:HGNC:10990]	ENSG00000151729.10	291	-0.330395	5.69246	8.37431	0.010252	0.0573639
5	172834275	172952685	+	ENSG00000113719	ERGIC1	protein_coding	endoplasmic reticulum-golgi intermediate compartment 1 [Source:HGNC Symbol;Acc:HGNC:29205]	ENSG00000113719.15	57222	-0.117183	7.40329	8.36218	0.0102599	0.0573899
19	46620468	46625118	-	ENSG00000160013	PTGIR	protein_coding	prostaglandin I2 receptor [Source:HGNC Symbol;Acc:HGNC:9602]	ENSG00000160013.8	5739	-0.825589	3.87522	8.37995	0.0102846	0.0575093
5	132191838	132295315	-	ENSG00000072682	P4HA2	protein_coding	prolyl 4-hydroxylase subunit alpha 2 [Source:HGNC Symbol;Acc:HGNC:8547]	ENSG00000072682.18	8974	-0.372197	7.14491	8.37001	0.0103087	0.0576258
3	136818647	136855892	+	ENSG00000168917	SLC35G2	protein_coding	solute carrier family 35 member G2 [Source:HGNC Symbol;Acc:HGNC:28480]	ENSG00000168917.8	80723	0.293261	2.84176	8.34806	0.0103138	0.0576356
14	35538352	35809304	-	ENSG00000174373	RALGAPA1	protein_coding	Ral GTPase activating protein catalytic alpha subunit 1 [Source:HGNC Symbol;Acc:HGNC:17770]	ENSG00000174373.16	253959	0.149743	5.07809	8.34649	0.0103188	0.057637
11	129863636	129895590	-	ENSG00000170322	NFRKB	protein_coding	nuclear factor related to kappaB binding protein [Source:HGNC Symbol;Acc:HGNC:7802]	ENSG00000170322.14	4798	0.14292	4.88691	8.346	0.0103206	0.057637
2	231453531	231483641	-	ENSG00000115053	NCL	protein_coding	nucleolin [Source:HGNC Symbol;Acc:HGNC:7667]	ENSG00000115053.15	4691	0.260548	9.29754	8.34435	0.0103269	0.0576385
3	49108046	49120938	-	ENSG00000172046	USP19	protein_coding	ubiquitin specific peptidase 19 [Source:HGNC Symbol;Acc:HGNC:12617]	ENSG00000172046.18	10869	0.161177	5.59163	8.3436	0.0103297	0.0576385
15	63608618	63833942	-	ENSG00000103657	HERC1	protein_coding	HECT and RLD domain containing E3 ubiquitin protein ligase family member 1 [Source:HGNC Symbol;Acc:HGNC:4867]	ENSG00000103657.13	8925	0.172566	6.51921	8.3431	0.0103315	0.0576385
5	126867714	127030808	-	ENSG00000173926	MARCH3	protein_coding	membrane associated ring-CH-type finger 3 [Source:HGNC Symbol;Acc:HGNC:28728]	ENSG00000173926.5	115123	-0.286075	1.35959	8.34384	0.0103341	0.0576385
X	1386152	1392724	-	ENSG00000169100	SLC25A6	protein_coding	solute carrier family 25 member 6 [Source:HGNC Symbol;Acc:HGNC:10992]	ENSG00000169100.13	293	0.132919	8.81785	8.34017	0.0103426	0.0576673
2	71453722	71686768	+	ENSG00000135636	DYSF	protein_coding	dysferlin [Source:HGNC Symbol;Acc:HGNC:3097]	ENSG00000135636.13	8291	-0.5217	5.47737	8.35752	0.010368	0.0577763
13	113759240	113816995	+	ENSG00000184497	TMEM255B	protein_coding	transmembrane protein 255B [Source:HGNC Symbol;Acc:HGNC:28297]	ENSG00000184497.12	348013	-0.377015	2.59865	8.3336	0.0103687	0.0577763
6	15246296	15522040	+	ENSG00000008083	JARID2	protein_coding	jumonji and AT-rich interaction domain containing 2 [Source:HGNC Symbol;Acc:HGNC:6196]	ENSG00000008083.13	3720	0.206796	4.89897	8.33213	0.010373	0.0577815
1	236518000	236552981	+	ENSG00000116977	LGALS8	protein_coding	galectin 8 [Source:HGNC Symbol;Acc:HGNC:6569]	ENSG00000116977.18	3964	-0.326807	5.8015	8.34021	0.01038	0.0577943
5	146447311	146511961	+	ENSG00000113649	TCERG1	protein_coding	transcription elongation regulator 1 [Source:HGNC Symbol;Acc:HGNC:15630]	ENSG00000113649.11	10915	0.250368	6.32575	8.32977	0.0103819	0.0577943
11	73974667	73983307	-	ENSG00000175567	UCP2	protein_coding	uncoupling protein 2 [Source:HGNC Symbol;Acc:HGNC:12518]	ENSG00000175567.8	7351	-0.215426	5.41825	8.32712	0.010392	0.057828
1	226144679	226186730	-	ENSG00000182827	ACBD3	protein_coding	acyl-CoA binding domain containing 3 [Source:HGNC Symbol;Acc:HGNC:15453]	ENSG00000182827.8	64746	-0.214781	6.55881	8.32495	0.0104002	0.057828
10	59246129	59363181	-	ENSG00000148541	FAM13C	protein_coding	family with sequence similarity 13 member C [Source:HGNC Symbol;Acc:HGNC:19371]	ENSG00000148541.12	220965	-0.387094	4.87462	8.33667	0.0104005	0.057828
X	134990938	134992473	+	ENSG00000184785	SMIM10	protein_coding	small integral membrane protein 10 [Source:HGNC Symbol;Acc:HGNC:41913]	ENSG00000184785.5	644538	-0.505334	0.812877	8.32872	0.0104012	0.057828
9	79571773	79726882	+	ENSG00000106829	TLE4	protein_coding	transducin like enhancer of split 4 [Source:HGNC Symbol;Acc:HGNC:11840]	ENSG00000106829.18	7091	0.220889	6.64054	8.32173	0.0104124	0.0578718
1	117367449	117528872	+	ENSG00000198162	MAN1A2	protein_coding	mannosidase alpha class 1A member 2 [Source:HGNC Symbol;Acc:HGNC:6822]	ENSG00000198162.12	10905	0.101181	6.3682	8.31924	0.0104219	0.057906
10	31805404	31928876	-	ENSG00000165322	ARHGAP12	protein_coding	Rho GTPase activating protein 12 [Source:HGNC Symbol;Acc:HGNC:16348]	ENSG00000165322.17	94134	0.245107	4.98907	8.31777	0.0104275	0.0579187
7	36153149	36301543	+	ENSG00000122547	EEPD1	protein_coding	endonuclease/exonuclease/phosphatase family domain containing 1 [Source:HGNC Symbol;Acc:HGNC:22223]	ENSG00000122547.10	80820	0.39766	0.858124	8.31846	0.010435	0.0579392
9	96887373	97013708	-	ENSG00000196312	MFSD14C	protein_coding	major facilitator superfamily domain containing 14C [Source:HGNC Symbol;Acc:HGNC:23672]	ENSG00000196312.13	84278	0.158188	4.81252	8.31429	0.0104408	0.0579392
12	45729665	45908040	+	ENSG00000189079	ARID2	protein_coding	AT-rich interaction domain 2 [Source:HGNC Symbol;Acc:HGNC:18037]	ENSG00000189079.15	196528	0.153012	5.24543	8.31419	0.0104411	0.0579392
11	77878720	77994678	-	ENSG00000149262	INTS4	protein_coding	integrator complex subunit 4 [Source:HGNC Symbol;Acc:HGNC:25048]	ENSG00000149262.16	92105	0.184957	4.54461	8.31145	0.0104517	0.0579685
1	156699606	156705816	-	ENSG00000143320	CRABP2	protein_coding	cellular retinoic acid binding protein 2 [Source:HGNC Symbol;Acc:HGNC:2339]	ENSG00000143320.8	1382	-1.05681	5.09629	8.33488	0.0104537	0.0579685
15	48877886	48880183	+	ENSG00000255302	EID1	protein_coding	EP300 interacting inhibitor of differentiation 1 [Source:HGNC Symbol;Acc:HGNC:1191]	ENSG00000255302.4	23741	-0.195095	7.71954	8.31019	0.0104564	0.0579685
2	23385217	23708611	+	ENSG00000119771	KLHL29	protein_coding	kelch like family member 29 [Source:HGNC Symbol;Acc:HGNC:29404]	ENSG00000119771.14	114818	-0.229885	4.49595	8.30573	0.0104735	0.058045
1	16467436	16499257	-	ENSG00000080947	CROCCP3	transcribed_unprocessed_pseudogene	ciliary rootlet coiled-coil, rootletin pseudogene 3 [Source:HGNC Symbol;Acc:HGNC:29405]	ENSG00000080947.14		0.284272	2.95434	8.29992	0.0104965	0.0581538
X	79360384	79367667	-	ENSG00000078596	ITM2A	protein_coding	integral membrane protein 2A [Source:HGNC Symbol;Acc:HGNC:6173]	ENSG00000078596.10	9452	1.28353	1.36288	8.32455	0.0105019	0.0581656
1	91680343	91906335	-	ENSG00000069702	TGFBR3	protein_coding	transforming growth factor beta receptor 3 [Source:HGNC Symbol;Acc:HGNC:11774]	ENSG00000069702.10	7049	0.559675	1.46014	8.29804	0.0105075	0.058178
15	41848144	41894077	-	ENSG00000137877	SPTBN5	protein_coding	spectrin beta, non-erythrocytic 5 [Source:HGNC Symbol;Acc:HGNC:15680]	ENSG00000137877.9	51332	0.430419	3.29287	8.29542	0.0105137	0.058194
14	21351472	21384266	-	ENSG00000092201	SUPT16H	protein_coding	SPT16 homolog, facilitates chromatin remodeling subunit [Source:HGNC Symbol;Acc:HGNC:11465]	ENSG00000092201.9	11198	0.317205	7.2866	8.30045	0.0105315	0.0582653
19	13206442	13633025	-	ENSG00000141837	CACNA1A	protein_coding	calcium voltage-gated channel subunit alpha1 A [Source:HGNC Symbol;Acc:HGNC:1388]	ENSG00000141837.19	773	0.866785	1.96979	8.313	0.0105333	0.0582653
19	13795460	13832230	+	ENSG00000132003	ZSWIM4	protein_coding	zinc finger SWIM-type containing 4 [Source:HGNC Symbol;Acc:HGNC:25704]	ENSG00000132003.9	65249	-0.388846	4.11774	8.28938	0.0105482	0.0583292
11	65525077	65538704	+	ENSG00000142186	SCYL1	protein_coding	SCY1 like pseudokinase 1 [Source:HGNC Symbol;Acc:HGNC:14372]	ENSG00000142186.16	57410	-0.129643	6.52812	8.28307	0.0105605	0.0583789
9	137551199	137552555	+	ENSG00000182154	MRPL41	protein_coding	mitochondrial ribosomal protein L41 [Source:HGNC Symbol;Acc:HGNC:14492]	ENSG00000182154.7	64975	-0.196841	4.68859	8.28118	0.0105679	0.0583834
1	153618787	153631360	-	ENSG00000189171	S100A13	protein_coding	S100 calcium binding protein A13 [Source:HGNC Symbol;Acc:HGNC:10490]	ENSG00000189171.14	6284	-0.270387	5.06781	8.28039	0.0105709	0.0583834
16	33687025	33698504	-	ENSG00000260518	BMS1P8	transcribed_unprocessed_pseudogene	BMS1, ribosome biogenesis factor pseudogene 8 [Source:HGNC Symbol;Acc:HGNC:49152]	ENSG00000260518.1		0.710844	-0.573415	8.31255	0.0105746	0.0583834
4	110617423	110642123	-	ENSG00000164093	PITX2	protein_coding	paired like homeodomain 2 [Source:HGNC Symbol;Acc:HGNC:9005]	ENSG00000164093.16	5308	-1.39386	1.8465	8.30879	0.0105747	0.0583834
19	41219203	41261766	+	ENSG00000167601	AXL	protein_coding	AXL receptor tyrosine kinase [Source:HGNC Symbol;Acc:HGNC:905]	ENSG00000167601.11	558	0.28989	7.67624	8.2821	0.0105791	0.0583891
3	17157162	18444817	-	ENSG00000131374	TBC1D5	protein_coding	TBC1 domain family member 5 [Source:HGNC Symbol;Acc:HGNC:19166]	ENSG00000131374.14	9779	0.17405	5.66803	8.27522	0.0105909	0.0584358
3	52694488	52706032	-	ENSG00000016864	GLT8D1	protein_coding	glycosyltransferase 8 domain containing 1 [Source:HGNC Symbol;Acc:HGNC:24870]	ENSG00000016864.18	55830	-0.153147	5.63932	8.27046	0.0106094	0.0585081
14	24398786	24419288	+	ENSG00000205978	NYNRIN	protein_coding	NYN domain and retroviral integrase containing [Source:HGNC Symbol;Acc:HGNC:20165]	ENSG00000205978.5	57523	-0.450682	6.04759	8.29387	0.0106107	0.0585081
4	56977722	57031168	+	ENSG00000047315	POLR2B	protein_coding	RNA polymerase II subunit B [Source:HGNC Symbol;Acc:HGNC:9188]	ENSG00000047315.15	5431	0.103505	7.20644	8.26686	0.0106233	0.0585592
3	129893871	129918575	+	ENSG00000271270	TMCC1-AS1	antisense	TMCC1 antisense RNA 1 (head to head) [Source:HGNC Symbol;Acc:HGNC:49060]	ENSG00000271270.5		0.280092	1.81929	8.26536	0.0106318	0.0585802
1	27970344	28088696	-	ENSG00000158161	EYA3	protein_coding	EYA transcriptional coactivator and phosphatase 3 [Source:HGNC Symbol;Acc:HGNC:3521]	ENSG00000158161.15	2140	0.191153	4.82595	8.26417	0.0106339	0.0585802
17	7435443	7437679	+	ENSG00000181284	TMEM102	protein_coding	transmembrane protein 102 [Source:HGNC Symbol;Acc:HGNC:26722]	ENSG00000181284.2	284114	-0.281342	2.50114	8.26296	0.0106398	0.0585946
7	139340359	139423457	+	ENSG00000146963	LUC7L2	protein_coding	LUC7 like 2, pre-mRNA splicing factor [Source:HGNC Symbol;Acc:HGNC:21608]	ENSG00000146963.17	51631	0.111067	6.40039	8.26045	0.0106483	0.0586043
1	212950520	212992037	+	ENSG00000143494	VASH2	protein_coding	vasohibin 2 [Source:HGNC Symbol;Acc:HGNC:25723]	ENSG00000143494.15	79805	0.273141	2.8044	8.26013	0.0106505	0.0586043
22	29480230	29491390	+	ENSG00000100285	NEFH	protein_coding	neurofilament heavy [Source:HGNC Symbol;Acc:HGNC:7737]	ENSG00000100285.9	4744	-0.316353	4.28319	8.25964	0.0106517	0.0586043
X	13266048	13303452	-	ENSG00000235385	LINC02154	lincRNA	long intergenic non-protein coding RNA 2154 [Source:HGNC Symbol;Acc:HGNC:53015]	ENSG00000235385.1		0.994051	-0.474627	8.28762	0.0106723	0.0586994
Y	12701231	12860839	+	ENSG00000114374	USP9Y	protein_coding	ubiquitin specific peptidase 9 Y-linked [Source:HGNC Symbol;Acc:HGNC:12633]	ENSG00000114374.12	8287	0.898593	3.06391	7.76095	0.0107123	0.0589008
1	42176539	42335877	-	ENSG00000198815	FOXJ3	protein_coding	forkhead box J3 [Source:HGNC Symbol;Acc:HGNC:29178]	ENSG00000198815.8	22887	0.158948	5.65549	8.24285	0.0107172	0.0589091
10	69630251	69633599	+	ENSG00000171224	FAM241B	protein_coding	family with sequence similarity 241 member B [Source:HGNC Symbol;Acc:HGNC:23519]	ENSG00000171224.8	219738	-0.588578	2.24383	8.24476	0.0107221	0.0589176
2	117814650	117832379	+	ENSG00000088205	DDX18	protein_coding	DEAD-box helicase 18 [Source:HGNC Symbol;Acc:HGNC:2741]	ENSG00000088205.12	8886	0.200863	6.73043	8.23926	0.0107313	0.0589494
1	156594487	156601496	-	ENSG00000160818	GPATCH4	protein_coding	G-patch domain containing 4 [Source:HGNC Symbol;Acc:HGNC:25982]	ENSG00000160818.16	54865	0.232505	5.20897	8.23472	0.0107491	0.0590289
KI270711.1	4612	29626	-	ENSG00000271254	AC240274.1	protein_coding	neuroblastoma breakpoint family member 1 [Source:NCBI gene;Acc:102724250]	ENSG00000271254.6	102724250	0.266487	4.82916	8.23148	0.0107619	0.0590805
7	50590063	50793462	-	ENSG00000106070	GRB10	protein_coding	growth factor receptor bound protein 10 [Source:HGNC Symbol;Acc:HGNC:4564]	ENSG00000106070.18	2887	0.337563	5.87774	8.24017	0.0107746	0.0591315
10	102449817	102461106	+	ENSG00000269609	RPARP-AS1	processed_transcript	RPARP antisense RNA 1 [Source:HGNC Symbol;Acc:HGNC:45238]	ENSG00000269609.5		0.332324	2.00634	8.22436	0.0107922	0.0592031
10	12129637	12169961	+	ENSG00000065665	SEC61A2	protein_coding	Sec61 translocon alpha 2 subunit [Source:HGNC Symbol;Acc:HGNC:17702]	ENSG00000065665.20	55176	0.293981	3.74807	8.22335	0.0107944	0.0592031
17	65635538	66192084	-	ENSG00000154240	CEP112	protein_coding	centrosomal protein 112 [Source:HGNC Symbol;Acc:HGNC:28514]	ENSG00000154240.16	201134	0.238907	3.68258	8.21844	0.0108139	0.0592912
1	162366908	162386818	+	ENSG00000239887	C1orf226	protein_coding	chromosome 1 open reading frame 226 [Source:HGNC Symbol;Acc:HGNC:34351]	ENSG00000239887.4	400793	0.838457	1.18671	8.23015	0.0108187	0.0592988
14	72619296	72894116	-	ENSG00000205683	DPF3	protein_coding	double PHD fingers 3 [Source:HGNC Symbol;Acc:HGNC:17427]	ENSG00000205683.11	8110	0.511111	1.18055	8.21652	0.0108284	0.0593336
2	11155198	11178874	+	ENSG00000162976	PQLC3	protein_coding	PQ loop repeat containing 3 [Source:HGNC Symbol;Acc:HGNC:28503]	ENSG00000162976.12	130814	-0.241509	3.16771	8.20692	0.01086	0.0594881
22	35738736	36028425	-	ENSG00000100320	RBFOX2	protein_coding	RNA binding fox-1 homolog 2 [Source:HGNC Symbol;Acc:HGNC:9906]	ENSG00000100320.22	23543	-0.164616	7.68475	8.20197	0.0108791	0.0595737
17	7591230	7614871	-	ENSG00000129245	FXR2	protein_coding	FMR1 autosomal homolog 2 [Source:HGNC Symbol;Acc:HGNC:4024]	ENSG00000129245.11	9513	-0.142689	6.49797	8.19908	0.0108906	0.0596182
16	24537693	24572863	+	ENSG00000122257	RBBP6	protein_coding	RB binding protein 6, ubiquitin ligase [Source:HGNC Symbol;Acc:HGNC:9889]	ENSG00000122257.19	5930	0.188927	6.23722	8.1901	0.0109266	0.0597965
7	116953238	117230103	+	ENSG00000004866	ST7	protein_coding	suppression of tumorigenicity 7 [Source:HGNC Symbol;Acc:HGNC:11351]	ENSG00000004866.20	7982	-0.448032	4.98545	8.21248	0.0109305	0.0597993
9	3824127	4348392	-	ENSG00000107249	GLIS3	protein_coding	GLIS family zinc finger 3 [Source:HGNC Symbol;Acc:HGNC:28510]	ENSG00000107249.22	169792	0.481915	5.5416	8.21048	0.0109385	0.0598239
14	105486317	105488947	+	ENSG00000213145	CRIP1	protein_coding	cysteine rich protein 1 [Source:HGNC Symbol;Acc:HGNC:2360]	ENSG00000213145.9	1396	0.72649	-0.615171	8.22259	0.0109481	0.059858
19	49157741	49211836	+	ENSG00000130529	TRPM4	protein_coding	transient receptor potential cation channel subfamily M member 4 [Source:HGNC Symbol;Acc:HGNC:17993]	ENSG00000130529.15	54795	-0.246004	4.48226	8.18096	0.0109635	0.0599067
2	235494089	236131800	+	ENSG00000157985	AGAP1	protein_coding	ArfGAP with GTPase domain, ankyrin repeat and PH domain 1 [Source:HGNC Symbol;Acc:HGNC:16922]	ENSG00000157985.18	116987	0.147785	5.69715	8.18083	0.0109639	0.0599067
12	42456757	42590355	-	ENSG00000139174	PRICKLE1	protein_coding	prickle planar cell polarity protein 1 [Source:HGNC Symbol;Acc:HGNC:17019]	ENSG00000139174.11	144165	-0.380148	5.37789	8.19698	0.0109713	0.0599284
5	54977864	55022671	-	ENSG00000164283	ESM1	protein_coding	endothelial cell specific molecule 1 [Source:HGNC Symbol;Acc:HGNC:3466]	ENSG00000164283.12	11082	-1.3197	1.09122	8.20385	0.0109836	0.0599766
9	121038	179147	-	ENSG00000172785	CBWD1	protein_coding	COBW domain containing 1 [Source:HGNC Symbol;Acc:HGNC:17134]	ENSG00000172785.18	55871	0.144674	5.1234	8.1729	0.0109959	0.0600224
1	228165815	228182257	+	ENSG00000181873	IBA57	protein_coding	IBA57, iron-sulfur cluster assembly [Source:HGNC Symbol;Acc:HGNC:27302]	ENSG00000181873.12	200205	0.267405	3.24752	8.17153	0.011002	0.0600224
X	45745211	45770274	-	ENSG00000270069	MIR222HG	lincRNA	MIR222 host gene [Source:HGNC Symbol;Acc:HGNC:49555]	ENSG00000270069.1		0.383276	2.31448	8.17171	0.0110023	0.0600224
17	67825524	67984378	+	ENSG00000171634	BPTF	protein_coding	bromodomain PHD finger transcription factor [Source:HGNC Symbol;Acc:HGNC:3581]	ENSG00000171634.17	2186	0.119704	6.69354	8.16845	0.0110139	0.0600672
4	54229097	54298247	+	ENSG00000134853	PDGFRA	protein_coding	platelet derived growth factor receptor alpha [Source:HGNC Symbol;Acc:HGNC:8803]	ENSG00000134853.11	5156	-1.17261	3.87049	8.19073	0.0110182	0.0600678
1	151159748	151165948	-	ENSG00000163155	LYSMD1	protein_coding	LysM domain containing 1 [Source:HGNC Symbol;Acc:HGNC:32070]	ENSG00000163155.11	388695	-0.17236	3.26086	8.16686	0.0110209	0.0600678
20	49113339	49188367	-	ENSG00000124214	STAU1	protein_coding	staufen double-stranded RNA binding protein 1 [Source:HGNC Symbol;Acc:HGNC:11370]	ENSG00000124214.19	6780	-0.0860024	6.9164	8.16087	0.0110447	0.0601784
9	122798389	122828631	-	ENSG00000136940	PDCL	protein_coding	phosducin like [Source:HGNC Symbol;Acc:HGNC:8770]	ENSG00000136940.13	5082	-0.13792	4.96636	8.15991	0.0110486	0.0601811
11	69653076	69675416	-	ENSG00000149716	ORAOV1	protein_coding	oral cancer overexpressed 1 [Source:HGNC Symbol;Acc:HGNC:17589]	ENSG00000149716.12	220064	0.164823	4.10189	8.15722	0.0110598	0.0602112
X	68828997	68842147	+	ENSG00000090776	EFNB1	protein_coding	ephrin B1 [Source:HGNC Symbol;Acc:HGNC:3226]	ENSG00000090776.5	1947	0.283142	5.10505	8.15685	0.011061	0.0602112
3	127915232	127987671	+	ENSG00000187715	KBTBD12	protein_coding	kelch repeat and BTB domain containing 12 [Source:HGNC Symbol;Acc:HGNC:25731]	ENSG00000187715.13	166348	0.332792	1.21228	8.15676	0.0110672	0.0602259
10	103367967	103389065	+	ENSG00000148835	TAF5	protein_coding	TATA-box binding protein associated factor 5 [Source:HGNC Symbol;Acc:HGNC:11539]	ENSG00000148835.10	6877	0.316769	2.93466	8.15216	0.0110809	0.060282
11	35943981	36232136	+	ENSG00000179241	LDLRAD3	protein_coding	low density lipoprotein receptor class A domain containing 3 [Source:HGNC Symbol;Acc:HGNC:27046]	ENSG00000179241.12	143458	0.333945	4.37936	8.15031	0.0110897	0.0602942
20	63895182	63936031	+	ENSG00000101152	DNAJC5	protein_coding	DnaJ heat shock protein family (Hsp40) member C5 [Source:HGNC Symbol;Acc:HGNC:16235]	ENSG00000101152.10	80331	-0.168644	7.0279	8.14972	0.0110901	0.0602942
19	53467735	53496255	+	ENSG00000198346	ZNF813	protein_coding	zinc finger protein 813 [Source:HGNC Symbol;Acc:HGNC:33257]	ENSG00000198346.10	126017	0.223337	2.80572	8.14715	0.0111015	0.0603373
10	75397830	75401906	-	ENSG00000165655	ZNF503	protein_coding	zinc finger protein 503 [Source:HGNC Symbol;Acc:HGNC:23589]	ENSG00000165655.16	84858	0.269982	6.11266	8.14499	0.0111124	0.0603726
7	45574140	45723116	+	ENSG00000164742	ADCY1	protein_coding	adenylate cyclase 1 [Source:HGNC Symbol;Acc:HGNC:232]	ENSG00000164742.15	107	0.401373	3.52288	8.14377	0.0111149	0.0603726
17	78130770	78142968	+	ENSG00000167895	TMC8	protein_coding	transmembrane channel like 8 [Source:HGNC Symbol;Acc:HGNC:20474]	ENSG00000167895.14	147138	0.657067	-0.589552	8.17484	0.0111292	0.0604187
11	6603708	6610874	+	ENSG00000166333	ILK	protein_coding	integrin linked kinase [Source:HGNC Symbol;Acc:HGNC:6040]	ENSG00000166333.13	3611	-0.20426	7.79163	8.13988	0.0111303	0.0604187
8	123248451	123275541	-	ENSG00000165156	ZHX1	protein_coding	zinc fingers and homeoboxes 1 [Source:HGNC Symbol;Acc:HGNC:12871]	ENSG00000165156.14	11244	-0.217336	4.98688	8.13077	0.0111678	0.0606032
8	22089159	22104898	+	ENSG00000158863	FAM160B2	protein_coding	family with sequence similarity 160 member B2 [Source:HGNC Symbol;Acc:HGNC:16492]	ENSG00000158863.21	64760	-0.173255	5.95115	8.12664	0.0111847	0.0606599
17	22266425	22288133	+	ENSG00000264956	AC138761.3	lincRNA		ENSG00000264956.1		0.582183	-0.308417	8.14722	0.0111852	0.0606599
5	140245039	140303121	-	ENSG00000113068	PFDN1	protein_coding	prefoldin subunit 1 [Source:HGNC Symbol;Acc:HGNC:8866]	ENSG00000113068.9	5201	-0.226408	6.52858	8.12553	0.0111893	0.0606637
16	2204248	2209416	+	ENSG00000167965	MLST8	protein_coding	MTOR associated protein, LST8 homolog [Source:HGNC Symbol;Acc:HGNC:24825]	ENSG00000167965.17	64223	0.172015	5.24527	8.12366	0.0111971	0.0606681
1	40691648	40771603	+	ENSG00000066136	NFYC	protein_coding	nuclear transcription factor Y subunit gamma [Source:HGNC Symbol;Acc:HGNC:7806]	ENSG00000066136.20	4802	0.187884	4.90604	8.12324	0.0111988	0.0606681
12	9664969	9699555	+	ENSG00000069493	CLEC2D	protein_coding	C-type lectin domain family 2 member D [Source:HGNC Symbol;Acc:HGNC:14351]	ENSG00000069493.14	29121	0.343795	1.5163	8.1238	0.0112006	0.0606681
3	39285985	39287920	+	ENSG00000270367	AC092053.1	processed_pseudogene		ENSG00000270367.1		0.662208	-0.98272	8.16571	0.0112321	0.0608201
8	75223404	75324741	-	ENSG00000249395	CASC9	lincRNA	cancer susceptibility 9 (non-protein coding) [Source:HGNC Symbol;Acc:HGNC:48906]	ENSG00000249395.2		-0.749219	0.159347	8.12121	0.0112574	0.060938
2	206765357	206792509	+	ENSG00000118246	FASTKD2	protein_coding	FAST kinase domains 2 [Source:HGNC Symbol;Acc:HGNC:29160]	ENSG00000118246.13	22868	0.16663	5.3581	8.10645	0.0112684	0.0609784
3	49029707	49094363	-	ENSG00000198218	QRICH1	protein_coding	glutamine rich 1 [Source:HGNC Symbol;Acc:HGNC:24713]	ENSG00000198218.10	54870	0.103904	6.34758	8.10324	0.0112817	0.0610243
7	19020991	19117672	-	ENSG00000122691	TWIST1	protein_coding	twist family bHLH transcription factor 1 [Source:HGNC Symbol;Acc:HGNC:12428]	ENSG00000122691.12	7291	0.80551	2.72342	8.12541	0.011286	0.0610243
16	77199397	77213215	+	ENSG00000205078	SYCE1L	protein_coding	synaptonemal complex central element protein 1 like [Source:HGNC Symbol;Acc:HGNC:37236]	ENSG00000205078.5	100130958	0.670109	-0.787616	8.14414	0.0112873	0.0610243
1	220094102	220148041	+	ENSG00000067704	IARS2	protein_coding	isoleucyl-tRNA synthetase 2, mitochondrial [Source:HGNC Symbol;Acc:HGNC:29685]	ENSG00000067704.9	55699	0.126057	6.81685	8.10035	0.0112937	0.06104
2	211375717	212538841	-	ENSG00000178568	ERBB4	protein_coding	erb-b2 receptor tyrosine kinase 4 [Source:HGNC Symbol;Acc:HGNC:3432]	ENSG00000178568.14	2066	-0.383909	3.83119	8.09696	0.0113101	0.0610941
10	124397303	124418976	-	ENSG00000065154	OAT	protein_coding	ornithine aminotransferase [Source:HGNC Symbol;Acc:HGNC:8091]	ENSG00000065154.11	4942	-0.160932	6.85626	8.09547	0.0113141	0.0610941
15	42359500	42412318	+	ENSG00000092529	CAPN3	protein_coding	calpain 3 [Source:HGNC Symbol;Acc:HGNC:1480]	ENSG00000092529.23	825	0.594205	0.933661	8.09951	0.0113165	0.0610941
11	62707658	62709201	+	ENSG00000162188	GNG3	protein_coding	G protein subunit gamma 3 [Source:HGNC Symbol;Acc:HGNC:4405]	ENSG00000162188.5	2785	0.495672	0.699002	8.09784	0.0113177	0.0610941
17	62458658	62615481	+	ENSG00000146872	TLK2	protein_coding	tousled like kinase 2 [Source:HGNC Symbol;Acc:HGNC:11842]	ENSG00000146872.17	11011	-0.118602	5.88271	8.09323	0.0113235	0.0611061
CHR_HG76_PATCH	12806341	12822192	+	ENSG00000284872	AC270289.2	protein_coding	tRNA methyltransferase 9B (putative) [Source:NCBI gene;Acc:57604]	ENSG00000284872.1	57604	-0.643464	0.226899	8.10324	0.0113421	0.0611878
2	19910260	19990131	-	ENSG00000118965	WDR35	protein_coding	WD repeat domain 35 [Source:HGNC Symbol;Acc:HGNC:29250]	ENSG00000118965.14	57539	0.299566	4.28443	8.08545	0.0113562	0.0612318
10	46786674	46811989	+	ENSG00000204177	BMS1P1	transcribed_unprocessed_pseudogene	BMS1, ribosome biogenesis factor pseudogene 1 [Source:HGNC Symbol;Acc:HGNC:23649]	ENSG00000204177.10		0.269755	3.24425	8.08471	0.0113598	0.0612318
12	32727490	32755902	-	ENSG00000139131	YARS2	protein_coding	tyrosyl-tRNA synthetase 2 [Source:HGNC Symbol;Acc:HGNC:24249]	ENSG00000139131.12	51067	0.173674	4.58553	8.08432	0.0113608	0.0612318
1	183620846	183635757	-	ENSG00000162704	ARPC5	protein_coding	actin related protein 2/3 complex subunit 5 [Source:HGNC Symbol;Acc:HGNC:708]	ENSG00000162704.15	10092	-0.149151	8.12683	8.08308	0.0113659	0.0612337
3	37052656	37183689	-	ENSG00000093167	LRRFIP2	protein_coding	LRR binding FLII interacting protein 2 [Source:HGNC Symbol;Acc:HGNC:6703]	ENSG00000093167.17	9209	0.242005	5.78177	8.08256	0.0113682	0.0612337
17	78168558	78173527	+	ENSG00000108639	SYNGR2	protein_coding	synaptogyrin 2 [Source:HGNC Symbol;Acc:HGNC:11499]	ENSG00000108639.7	9144	-0.445179	5.62919	8.1023	0.011381	0.0612709
5	82279462	82386977	+	ENSG00000205464	ATP6AP1L	protein_coding	ATPase H+ transporting accessory protein 1 like [Source:HGNC Symbol;Acc:HGNC:28091]	ENSG00000205464.12	92270	-0.490584	1.10364	8.08113	0.0113821	0.0612709
12	113221050	113298585	+	ENSG00000186815	TPCN1	protein_coding	two pore segment channel 1 [Source:HGNC Symbol;Acc:HGNC:18182]	ENSG00000186815.12	53373	-0.203247	4.40586	8.07719	0.0113909	0.0612993
20	3208868	3223870	+	ENSG00000125877	ITPA	protein_coding	inosine triphosphatase [Source:HGNC Symbol;Acc:HGNC:6176]	ENSG00000125877.12	3704	0.157571	5.21467	8.07316	0.0114077	0.0613499
10	35126791	35212958	+	ENSG00000095794	CREM	protein_coding	cAMP responsive element modulator [Source:HGNC Symbol;Acc:HGNC:2352]	ENSG00000095794.19	1390	-0.168661	4.12745	8.07228	0.0114117	0.0613499
8	90621995	90791632	-	ENSG00000180694	TMEM64	protein_coding	transmembrane protein 64 [Source:HGNC Symbol;Acc:HGNC:25441]	ENSG00000180694.13	169200	0.178199	4.97207	8.07209	0.0114122	0.0613499
3	120349449	120423826	+	ENSG00000240661	AC063952.1	transcribed_unitary_pseudogene		ENSG00000240661.3		-0.47361	1.32438	8.07273	0.0114151	0.0613499
19	43506719	43527244	-	ENSG00000105755	ETHE1	protein_coding	ETHE1, persulfide dioxygenase [Source:HGNC Symbol;Acc:HGNC:23287]	ENSG00000105755.7	23474	-0.208609	3.49577	8.07086	0.0114179	0.0613499
CHR_HSCHR11_1_CTG8	494512	507300	-	ENSG00000276230	RNH1	protein_coding	ribonuclease/angiogenin inhibitor 1 [Source:HGNC Symbol;Acc:HGNC:10074]	ENSG00000276230.4	6050	0.350683	0.563602	8.07196	0.0114271	0.0613736
6	1312440	1314748	+	ENSG00000164379	FOXQ1	protein_coding	forkhead box Q1 [Source:HGNC Symbol;Acc:HGNC:20951]	ENSG00000164379.6	94234	1.11115	-0.60765	8.09358	0.0114293	0.0613736
11	318640	325631	+	ENSG00000251661	AC136475.1	antisense		ENSG00000251661.3		-0.427376	-0.0527727	8.07932	0.0114333	0.0613764
11	67606852	67612535	+	ENSG00000167792	NDUFV1	protein_coding	NADH:ubiquinone oxidoreductase core subunit V1 [Source:HGNC Symbol;Acc:HGNC:7716]	ENSG00000167792.11	4723	0.0927566	6.4293	8.06416	0.0114457	0.0614067
5	142770377	143229011	+	ENSG00000145819	ARHGAP26	protein_coding	Rho GTPase activating protein 26 [Source:HGNC Symbol;Acc:HGNC:17073]	ENSG00000145819.16	23092	-0.387296	3.62864	8.06379	0.0114477	0.0614067
7	22118238	22357144	-	ENSG00000136237	RAPGEF5	protein_coding	Rap guanine nucleotide exchange factor 5 [Source:HGNC Symbol;Acc:HGNC:16862]	ENSG00000136237.18	9771	-0.367133	0.854376	8.06579	0.0114495	0.0614067
CHR_HSCHR16_1_CTG1	15519415	15710184	+	ENSG00000278823	C16orf45	protein_coding	chromosome 16 open reading frame 45 [Source:HGNC Symbol;Acc:HGNC:19213]	ENSG00000278823.4	89927	0.461534	3.25891	8.06291	0.0114615	0.0614514
19	56219670	56368383	-	ENSG00000131848	ZSCAN5A	protein_coding	zinc finger and SCAN domain containing 5A [Source:HGNC Symbol;Acc:HGNC:23710]	ENSG00000131848.9	79149	0.362237	1.59318	8.05983	0.011468	0.0614514
9	19049395	19050983	+	ENSG00000155876	RRAGA	protein_coding	Ras related GTP binding A [Source:HGNC Symbol;Acc:HGNC:16963]	ENSG00000155876.5	10670	-0.114699	6.3155	8.05879	0.0114684	0.0614514
7	43112599	43566001	+	ENSG00000002746	HECW1	protein_coding	HECT, C2 and WW domain containing E3 ubiquitin protein ligase 1 [Source:HGNC Symbol;Acc:HGNC:22195]	ENSG00000002746.14	23072	0.611804	2.58748	8.06331	0.0114903	0.0615498
7	107890970	107931730	+	ENSG00000091140	DLD	protein_coding	dihydrolipoamide dehydrogenase [Source:HGNC Symbol;Acc:HGNC:2898]	ENSG00000091140.13	1738	0.101248	6.38368	8.04647	0.0115208	0.0616942
2	9583972	9631014	-	ENSG00000134308	YWHAQ	protein_coding	tyrosine 3-monooxygenase/tryptophan 5-monooxygenase activation protein theta [Source:HGNC Symbol;Acc:HGNC:12854]	ENSG00000134308.13	10971	0.141347	9.01868	8.04307	0.0115353	0.0617529
18	62715450	62980433	+	ENSG00000081913	PHLPP1	protein_coding	PH domain and leucine rich repeat protein phosphatase 1 [Source:HGNC Symbol;Acc:HGNC:20610]	ENSG00000081913.13	23239	0.55141	3.08872	8.05087	0.0115427	0.0617733
12	121648742	121672631	-	ENSG00000139714	MORN3	protein_coding	MORN repeat containing 3 [Source:HGNC Symbol;Acc:HGNC:29807]	ENSG00000139714.12	283385	-0.469085	0.340751	8.04657	0.011548	0.0617789
8	73290267	73295789	-	ENSG00000147604	RPL7	protein_coding	ribosomal protein L7 [Source:HGNC Symbol;Acc:HGNC:10363]	ENSG00000147604.13	6129	0.165451	9.16182	8.03945	0.0115508	0.0617789
1	147756199	147773362	-	ENSG00000265107	GJA5	protein_coding	gap junction protein alpha 5 [Source:HGNC Symbol;Acc:HGNC:4279]	ENSG00000265107.2	2702	-0.536637	2.23975	8.04077	0.0115545	0.0617791
19	58440448	58445849	+	ENSG00000269473	AC012313.8	lincRNA		ENSG00000269473.1		0.416578	0.306126	8.043	0.011559	0.0617791
15	61852389	62060473	-	ENSG00000129003	VPS13C	protein_coding	vacuolar protein sorting 13 homolog C [Source:HGNC Symbol;Acc:HGNC:23594]	ENSG00000129003.16	54832	0.293104	6.216	8.04152	0.0115615	0.0617791
11	33858576	33892289	-	ENSG00000135363	LMO2	protein_coding	LIM domain only 2 [Source:HGNC Symbol;Acc:HGNC:6642]	ENSG00000135363.11	4005	-1.1114	1.08673	8.06603	0.0115733	0.0618234
17	42950526	42980528	-	ENSG00000108825	PTGES3L-AARSD1	protein_coding	PTGES3L-AARSD1 readthrough [Source:HGNC Symbol;Acc:HGNC:43946]	ENSG00000108825.17	100885850	-0.436831	2.46018	8.03288	0.0115805	0.0618428
15	88467453	88480773	+	ENSG00000181991	MRPS11	protein_coding	mitochondrial ribosomal protein S11 [Source:HGNC Symbol;Acc:HGNC:14050]	ENSG00000181991.15	64963	0.108206	4.64457	8.02866	0.0115971	0.0619126
1	100989623	101026088	-	ENSG00000117543	DPH5	protein_coding	diphthamide biosynthesis 5 [Source:HGNC Symbol;Acc:HGNC:24270]	ENSG00000117543.20	51611	0.195902	4.13902	8.02503	0.011613	0.0619693
6	71886703	72403143	+	ENSG00000079841	RIMS1	protein_coding	regulating synaptic membrane exocytosis 1 [Source:HGNC Symbol;Acc:HGNC:17282]	ENSG00000079841.18	22999	-0.663225	0.00698789	8.03962	0.0116148	0.0619693
CHR_HSCHR5_4_CTG1	987180	997308	-	ENSG00000281019	AC116351.3	antisense		ENSG00000281019.1		-0.529292	0.43265	8.0186	0.011664	0.0622001
4	57030773	57110385	-	ENSG00000163453	IGFBP7	protein_coding	insulin like growth factor binding protein 7 [Source:HGNC Symbol;Acc:HGNC:5476]	ENSG00000163453.11	3490	-0.550277	9.35993	8.03531	0.0116652	0.0622001
2	178521183	178779963	+	ENSG00000237298	TTN-AS1	antisense	TTN antisense RNA 1 [Source:HGNC Symbol;Acc:HGNC:44124]	ENSG00000237298.9		0.46605	2.05088	8.01513	0.0116788	0.0622536
5	96390415	96434143	-	ENSG00000175426	PCSK1	protein_coding	proprotein convertase subtilisin/kexin type 1 [Source:HGNC Symbol;Acc:HGNC:8743]	ENSG00000175426.10	5122	1.06249	0.873999	8.04124	0.0116926	0.0622595
20	48624252	48827883	-	ENSG00000124126	PREX1	protein_coding	phosphatidylinositol-3,4,5-trisphosphate dependent Rac exchange factor 1 [Source:HGNC Symbol;Acc:HGNC:32594]	ENSG00000124126.13	57580	0.955574	4.5092	8.02898	0.0116926	0.0622595
5	181246523	181272167	+	ENSG00000233937	AC008443.1	processed_transcript		ENSG00000233937.6		0.419198	1.84705	8.00669	0.0116946	0.0622595
10	8045378	8075203	+	ENSG00000107485	GATA3	protein_coding	GATA binding protein 3 [Source:HGNC Symbol;Acc:HGNC:4172]	ENSG00000107485.16	2625	-0.636005	2.72214	8.01647	0.0117009	0.0622595
19	39538705	39540333	-	ENSG00000176396	EID2	protein_coding	EP300 interacting inhibitor of differentiation 2 [Source:HGNC Symbol;Acc:HGNC:28292]	ENSG00000176396.10	163126	-0.128878	4.20928	8.00423	0.0117027	0.0622595
14	95876392	95925571	+	ENSG00000250366	TUNAR	protein_coding	TCL1 upstream neural differentiation-associated RNA [Source:HGNC Symbol;Acc:HGNC:44088]	ENSG00000250366.2		1.08216	-0.464881	8.03575	0.011703	0.0622595
7	102637025	102642791	-	ENSG00000267368	UPK3BL1	protein_coding	uroplakin 3B like 1 [Source:HGNC Symbol;Acc:HGNC:37278]	ENSG00000267368.1	100134938	0.235677	3.74384	8.00379	0.0117049	0.0622595
11	68870664	68874542	+	ENSG00000250508	AP000808.1	lincRNA		ENSG00000250508.1		-0.845433	-0.339567	8.0148	0.0117246	0.0623307
1	247297412	247331846	-	ENSG00000162714	ZNF496	protein_coding	zinc finger protein 496 [Source:HGNC Symbol;Acc:HGNC:23713]	ENSG00000162714.12	84838	0.169509	5.35622	7.99771	0.0117308	0.0623307
12	122983480	123150015	-	ENSG00000090975	PITPNM2	protein_coding	phosphatidylinositol transfer protein membrane associated 2 [Source:HGNC Symbol;Acc:HGNC:21044]	ENSG00000090975.12	57605	0.306353	5.46105	8.0013	0.0117309	0.0623307
22	23765834	23768443	-	ENSG00000250479	CHCHD10	protein_coding	coiled-coil-helix-coiled-coil-helix domain containing 10 [Source:HGNC Symbol;Acc:HGNC:15559]	ENSG00000250479.8	400916	-0.244883	4.2147	7.99708	0.0117338	0.0623307
2	240713764	240820308	-	ENSG00000130294	KIF1A	protein_coding	kinesin family member 1A [Source:HGNC Symbol;Acc:HGNC:888]	ENSG00000130294.15	547	-0.824308	4.48722	8.01891	0.0117361	0.0623307
6	47231532	47309905	-	ENSG00000146072	TNFRSF21	protein_coding	TNF receptor superfamily member 21 [Source:HGNC Symbol;Acc:HGNC:13469]	ENSG00000146072.6	27242	0.580235	5.60241	8.01791	0.0117403	0.0623341
14	21459020	21476973	-	ENSG00000129472	RAB2B	protein_coding	RAB2B, member RAS oncogene family [Source:HGNC Symbol;Acc:HGNC:20246]	ENSG00000129472.13	84932	-0.202487	4.8589	7.994	0.011747	0.0623506
3	142596387	142713664	+	ENSG00000120756	PLS1	protein_coding	plastin 1 [Source:HGNC Symbol;Acc:HGNC:9090]	ENSG00000120756.12	5357	0.241158	2.61552	7.9933	0.0117513	0.0623543
17	74842023	74861504	-	ENSG00000161509	GRIN2C	protein_coding	glutamate ionotropic receptor NMDA type subunit 2C [Source:HGNC Symbol;Acc:HGNC:4587]	ENSG00000161509.13	2905	1.07245	-0.566083	8.02923	0.011757	0.0623659
4	113451032	113761927	-	ENSG00000145349	CAMK2D	protein_coding	calcium/calmodulin dependent protein kinase II delta [Source:HGNC Symbol;Acc:HGNC:1462]	ENSG00000145349.16	817	0.318125	7.074	7.99795	0.0117753	0.0624438
22	46360834	46537170	-	ENSG00000075275	CELSR1	protein_coding	cadherin EGF LAG seven-pass G-type receptor 1 [Source:HGNC Symbol;Acc:HGNC:1850]	ENSG00000075275.16	9620	-0.318699	7.00223	7.99695	0.0117797	0.0624481
9	83242990	83538546	-	ENSG00000172159	FRMD3	protein_coding	FERM domain containing 3 [Source:HGNC Symbol;Acc:HGNC:24125]	ENSG00000172159.15	257019	0.740926	1.58636	7.99407	0.0117913	0.0624887
15	78921058	78949574	-	ENSG00000103811	CTSH	protein_coding	cathepsin H [Source:HGNC Symbol;Acc:HGNC:2535]	ENSG00000103811.15	1512	0.543381	2.58026	7.98626	0.0117945	0.0624887
11	66050729	66069308	+	ENSG00000087365	SF3B2	protein_coding	splicing factor 3b subunit 2 [Source:HGNC Symbol;Acc:HGNC:10769]	ENSG00000087365.15	10992	0.101962	7.77516	7.98154	0.0118014	0.0625064
11	83156988	83187451	+	ENSG00000165494	PCF11	protein_coding	PCF11, cleavage and polyadenylation factor subunit [Source:HGNC Symbol;Acc:HGNC:30097]	ENSG00000165494.11	51585	0.126714	5.50501	7.97843	0.0118151	0.0625597
7	128862826	128865844	+	ENSG00000128524	ATP6V1F	protein_coding	ATPase H+ transporting V1 subunit F [Source:HGNC Symbol;Acc:HGNC:16832]	ENSG00000128524.4	9296	-0.218495	5.70061	7.97422	0.0118336	0.0626386
19	3094410	3124004	+	ENSG00000088256	GNA11	protein_coding	G protein subunit alpha 11 [Source:HGNC Symbol;Acc:HGNC:4379]	ENSG00000088256.8	2767	-0.153715	7.10139	7.96797	0.0118611	0.062765
8	12467693	12665588	-	ENSG00000283674	AC068587.4	processed_transcript		ENSG00000283674.2		0.224899	3.13896	7.96624	0.0118694	0.0627903
18	58044367	58401540	+	ENSG00000049759	NEDD4L	protein_coding	neural precursor cell expressed, developmentally down-regulated 4-like, E3 ubiquitin protein ligase [Source:HGNC Symbol;Acc:HGNC:7728]	ENSG00000049759.17	23327	-0.34075	5.09078	7.9679	0.0118917	0.0628892
7	27128507	27130799	-	ENSG00000197576	HOXA4	protein_coding	homeobox A4 [Source:HGNC Symbol;Acc:HGNC:5105]	ENSG00000197576.13	3201	-0.43928	3.76029	7.96246	0.011902	0.0629245
16	29940885	29973052	+	ENSG00000149932	TMEM219	protein_coding	transmembrane protein 219 [Source:HGNC Symbol;Acc:HGNC:25201]	ENSG00000149932.16	124446	-0.231218	5.20156	7.95216	0.011931	0.0630585
11	6448613	6474459	-	ENSG00000110171	TRIM3	protein_coding	tripartite motif containing 3 [Source:HGNC Symbol;Acc:HGNC:10064]	ENSG00000110171.19	10612	0.191608	4.76858	7.94657	0.0119558	0.0631676
2	214931542	215138428	-	ENSG00000144452	ABCA12	protein_coding	ATP binding cassette subfamily A member 12 [Source:HGNC Symbol;Acc:HGNC:14637]	ENSG00000144452.14	26154	1.50368	1.20503	7.97064	0.0119588	0.0631676
3	129087569	129122801	-	ENSG00000172780	RAB43	protein_coding	RAB43, member RAS oncogene family [Source:HGNC Symbol;Acc:HGNC:19983]	ENSG00000172780.16	339122	-0.345371	5.64563	7.95423	0.0119862	0.0632859
2	30910467	31155202	-	ENSG00000158089	GALNT14	protein_coding	polypeptide N-acetylgalactosaminyltransferase 14 [Source:HGNC Symbol;Acc:HGNC:22946]	ENSG00000158089.14	79623	0.545017	0.535093	7.9433	0.0119885	0.0632859
2	231961245	232344350	+	ENSG00000144535	DIS3L2	protein_coding	DIS3 like 3'-5' exoribonuclease 2 [Source:HGNC Symbol;Acc:HGNC:28648]	ENSG00000144535.19	129563	0.114551	4.50702	7.93774	0.0119952	0.0632963
5	58582221	58859394	+	ENSG00000152932	RAB3C	protein_coding	RAB3C, member RAS oncogene family [Source:HGNC Symbol;Acc:HGNC:30269]	ENSG00000152932.7	115827	-0.752085	4.55302	7.95885	0.0119998	0.0632963
15	36889204	37101299	-	ENSG00000134138	MEIS2	protein_coding	Meis homeobox 2 [Source:HGNC Symbol;Acc:HGNC:7001]	ENSG00000134138.19	4212	-0.287918	6.38545	7.93946	0.0120036	0.0632963
14	34432789	34462356	-	ENSG00000165389	SPTSSA	protein_coding	serine palmitoyltransferase small subunit A [Source:HGNC Symbol;Acc:HGNC:20361]	ENSG00000165389.6	171546	-0.201002	5.53613	7.93429	0.0120105	0.0632963
18	24426616	24453535	+	ENSG00000154059	IMPACT	protein_coding	impact RWD domain protein [Source:HGNC Symbol;Acc:HGNC:20387]	ENSG00000154059.9	55364	-0.147645	5.09822	7.93382	0.0120126	0.0632963
10	35604485	35608153	-	ENSG00000273312	AL121749.1	antisense		ENSG00000273312.2		0.511532	-0.554567	7.96748	0.0120156	0.0632963
19	17334920	17342735	+	ENSG00000130299	GTPBP3	protein_coding	GTP binding protein 3, mitochondrial [Source:HGNC Symbol;Acc:HGNC:14880]	ENSG00000130299.16	84705	0.228825	4.24383	7.93315	0.0120159	0.0632963
CHR_HSCHR15_4_CTG8	32695437	32720246	+	ENSG00000275568	ARHGAP11A	protein_coding	Rho GTPase activating protein 11A [Source:HGNC Symbol;Acc:HGNC:15783]	ENSG00000275568.4	9824	1.31708	1.372	7.95082	0.0120504	0.0634591
12	101745497	101830938	-	ENSG00000111670	GNPTAB	protein_coding	N-acetylglucosamine-1-phosphate transferase subunits alpha and beta [Source:HGNC Symbol;Acc:HGNC:29670]	ENSG00000111670.15	79158	-0.25702	6.49178	7.92258	0.0120652	0.0635049
11	65638097	65650930	+	ENSG00000213445	SIPA1	protein_coding	signal-induced proliferation-associated 1 [Source:HGNC Symbol;Acc:HGNC:10885]	ENSG00000213445.9	6494	0.362843	3.7722	7.9214	0.0120687	0.0635049
11	69155478	69159752	+	ENSG00000284713	AP003071.5	protein_coding		ENSG00000284713.1		0.79743	-1.11993	7.94811	0.012073	0.0635049
5	134524312	134583230	+	ENSG00000043143	JADE2	protein_coding	jade family PHD finger 2 [Source:HGNC Symbol;Acc:HGNC:22984]	ENSG00000043143.20	23338	0.532785	2.92526	7.9251	0.0120736	0.0635049
17	47823272	47831534	-	ENSG00000159111	MRPL10	protein_coding	mitochondrial ribosomal protein L10 [Source:HGNC Symbol;Acc:HGNC:14055]	ENSG00000159111.12	124995	0.153799	4.66149	7.91583	0.0120934	0.0635895
9	110243811	110256640	-	ENSG00000136810	TXN	protein_coding	thioredoxin [Source:HGNC Symbol;Acc:HGNC:12435]	ENSG00000136810.12	7295	0.348316	6.64624	7.9316	0.0121027	0.0636192
13	76887551	76891135	+	ENSG00000278727	AC000403.1	lincRNA		ENSG00000278727.1		-0.644842	-0.763127	7.93672	0.0121081	0.0636224
11	64206678	64223886	+	ENSG00000149781	FERMT3	protein_coding	fermitin family member 3 [Source:HGNC Symbol;Acc:HGNC:23151]	ENSG00000149781.12	83706	0.403327	1.32394	7.91374	0.0121106	0.0636224
1	235367360	235452443	+	ENSG00000284770	TBCE	protein_coding	tubulin folding cofactor E [Source:HGNC Symbol;Acc:HGNC:11582]	ENSG00000284770.1	6905	0.129865	4.88529	7.90453	0.0121444	0.0637809
2	231388976	231394991	+	ENSG00000224376	AC017104.1	processed_transcript		ENSG00000224376.1		0.95561	-0.919889	7.77683	0.0121587	0.0638369
15	43777087	43802589	+	ENSG00000140264	SERF2	protein_coding	small EDRK-rich factor 2 [Source:HGNC Symbol;Acc:HGNC:10757]	ENSG00000140264.19	10169	-0.246782	7.6423	7.89703	0.0121784	0.0639208
5	111091716	111130502	+	ENSG00000134987	WDR36	protein_coding	WD repeat domain 36 [Source:HGNC Symbol;Acc:HGNC:30696]	ENSG00000134987.11	134430	0.200012	5.46547	7.89281	0.0121975	0.0640023
19	45815410	45863290	-	ENSG00000125755	SYMPK	protein_coding	symplekin [Source:HGNC Symbol;Acc:HGNC:22935]	ENSG00000125755.18	8189	0.102173	6.3913	7.89052	0.0122079	0.0640375
CHR_HSCHR6_MHC_SSTO_CTG1	30563598	30589402	+	ENSG00000225989	ABCF1	protein_coding	ATP binding cassette subfamily F member 1 [Source:HGNC Symbol;Acc:HGNC:70]	ENSG00000225989.9	23	0.182715	6.39451	7.88626	0.0122274	0.0641201
18	36129444	36180556	+	ENSG00000134759	ELP2	protein_coding	elongator acetyltransferase complex subunit 2 [Source:HGNC Symbol;Acc:HGNC:18248]	ENSG00000134759.13	55250	-0.123048	6.09647	7.88395	0.0122379	0.0641302
19	5586999	5624046	-	ENSG00000130254	SAFB2	protein_coding	scaffold attachment factor B2 [Source:HGNC Symbol;Acc:HGNC:21605]	ENSG00000130254.11	9667	0.175859	5.69781	7.88384	0.0122384	0.0641302
19	2100988	2164468	-	ENSG00000065000	AP3D1	protein_coding	adaptor related protein complex 3 subunit delta 1 [Source:HGNC Symbol;Acc:HGNC:568]	ENSG00000065000.16	8943	-0.112103	8.10021	7.88343	0.0122403	0.0641302
11	123069865	123195281	-	ENSG00000166250	CLMP	protein_coding	CXADR like membrane protein [Source:HGNC Symbol;Acc:HGNC:24039]	ENSG00000166250.11	79827	0.523113	4.61136	7.90022	0.0122634	0.0642322
12	123584531	123598577	+	ENSG00000086598	TMED2	protein_coding	transmembrane p24 trafficking protein 2 [Source:HGNC Symbol;Acc:HGNC:16996]	ENSG00000086598.10	10959	-0.11798	8.04021	7.87594	0.0122745	0.0642709
3	130560334	130678155	+	ENSG00000206384	COL6A6	protein_coding	collagen type VI alpha 6 chain [Source:HGNC Symbol;Acc:HGNC:27023]	ENSG00000206384.10	131873	0.597028	1.31569	7.87277	0.0122952	0.0643597
2	196805002	196810276	-	ENSG00000187944	C2orf66	protein_coding	chromosome 2 open reading frame 66 [Source:HGNC Symbol;Acc:HGNC:33809]	ENSG00000187944.2	401027	1.49993	-0.5845	7.89946	0.0123035	0.064384
14	52430590	52552522	-	ENSG00000087301	TXNDC16	protein_coding	thioredoxin domain containing 16 [Source:HGNC Symbol;Acc:HGNC:19965]	ENSG00000087301.8	57544	0.148166	3.9796	7.86601	0.0123205	0.0644535
13	52033611	52129078	-	ENSG00000197168	NEK5	protein_coding	NIMA related kinase 5 [Source:HGNC Symbol;Acc:HGNC:7748]	ENSG00000197168.11	341676	-0.570011	-0.288774	7.8852	0.0123265	0.0644655
11	532242	537287	-	ENSG00000174775	HRAS	protein_coding	HRas proto-oncogene, GTPase [Source:HGNC Symbol;Acc:HGNC:5173]	ENSG00000174775.16	3265	0.230396	5.43114	7.85855	0.0123545	0.0645927
9	101473171	101533537	-	ENSG00000165152	TMEM246	protein_coding	transmembrane protein 246 [Source:HGNC Symbol;Acc:HGNC:28180]	ENSG00000165152.8	84302	-0.201398	4.90258	7.85639	0.0123645	0.0646256
11	129899706	130002835	-	ENSG00000170325	PRDM10	protein_coding	PR/SET domain 10 [Source:HGNC Symbol;Acc:HGNC:13995]	ENSG00000170325.14	56980	0.201741	3.90692	7.85419	0.012375	0.0646611
16	21834569	21880827	-	ENSG00000185864	NPIPB4	protein_coding	nuclear pore complex interacting protein family member B4 [Source:HGNC Symbol;Acc:HGNC:41985]	ENSG00000185864.16	440345	0.458561	3.10862	7.84417	0.012425	0.0649031
3	32391671	32483067	+	ENSG00000153551	CMTM7	protein_coding	CKLF like MARVEL transmembrane domain containing 7 [Source:HGNC Symbol;Acc:HGNC:19178]	ENSG00000153551.13	112616	-0.26999	3.84734	7.83855	0.0124476	0.0650015
5	218241	256700	+	ENSG00000073578	SDHA	protein_coding	succinate dehydrogenase complex flavoprotein subunit A [Source:HGNC Symbol;Acc:HGNC:10680]	ENSG00000073578.16	6389	0.0979391	6.59738	7.82612	0.0125052	0.0652828
7	133253073	134066589	+	ENSG00000131558	EXOC4	protein_coding	exocyst complex component 4 [Source:HGNC Symbol;Acc:HGNC:30389]	ENSG00000131558.14	60412	-0.111152	5.77434	7.82364	0.0125168	0.0653109
19	53159213	53193386	-	ENSG00000197497	ZNF665	protein_coding	zinc finger protein 665 [Source:HGNC Symbol;Acc:HGNC:25885]	ENSG00000197497.10	79788	0.288185	2.26307	7.82375	0.012518	0.0653109
16	57759358	57760024	+	ENSG00000276166	AC092118.2	antisense		ENSG00000276166.1		0.639883	-0.7736	7.86131	0.0125248	0.0653218
5	146203600	146289132	+	ENSG00000091009	RBM27	protein_coding	RNA binding motif protein 27 [Source:HGNC Symbol;Acc:HGNC:29243]	ENSG00000091009.7	54439	0.138811	5.42156	7.8211	0.0125287	0.0653218
1	162631373	162787400	+	ENSG00000162733	DDR2	protein_coding	discoidin domain receptor tyrosine kinase 2 [Source:HGNC Symbol;Acc:HGNC:2731]	ENSG00000162733.16	4921	-0.447518	8.13186	7.84205	0.0125314	0.0653218
18	9136228	9285985	+	ENSG00000101745	ANKRD12	protein_coding	ankyrin repeat domain 12 [Source:HGNC Symbol;Acc:HGNC:29135]	ENSG00000101745.16	23253	0.292344	5.25199	7.81989	0.012539	0.0653378
5	134758771	134855133	+	ENSG00000145833	DDX46	protein_coding	DEAD-box helicase 46 [Source:HGNC Symbol;Acc:HGNC:18681]	ENSG00000145833.15	9879	0.211706	6.5597	7.81828	0.0125419	0.0653378
13	39655627	39791665	+	ENSG00000133103	COG6	protein_coding	component of oligomeric golgi complex 6 [Source:HGNC Symbol;Acc:HGNC:18621]	ENSG00000133103.16	57511	-0.262852	5.54133	7.81658	0.0125499	0.0653422
2	10439968	10448504	-	ENSG00000115758	ODC1	protein_coding	ornithine decarboxylase 1 [Source:HGNC Symbol;Acc:HGNC:8109]	ENSG00000115758.12	4953	0.188864	6.93821	7.81651	0.0125503	0.0653422
7	114922154	115019202	+	ENSG00000135272	MDFIC	protein_coding	MyoD family inhibitor domain containing [Source:HGNC Symbol;Acc:HGNC:28870]	ENSG00000135272.10	29969	0.227713	4.5696	7.81356	0.0125642	0.0653952
16	11254405	11256200	-	ENSG00000185338	SOCS1	protein_coding	suppressor of cytokine signaling 1 [Source:HGNC Symbol;Acc:HGNC:19383]	ENSG00000185338.5	8651	0.734867	1.59703	7.82206	0.0125709	0.0654107
16	88427471	88440757	+	ENSG00000225614	ZNF469	protein_coding	zinc finger protein 469 [Source:HGNC Symbol;Acc:HGNC:23216]	ENSG00000225614.2	84627	-0.303541	6.24509	7.81981	0.0125757	0.0654162
5	176383938	176388975	-	ENSG00000048162	NOP16	protein_coding	NOP16 nucleolar protein [Source:HGNC Symbol;Acc:HGNC:26934]	ENSG00000048162.20	51491	0.206305	4.57705	7.81013	0.0125803	0.0654206
12	100156357	100173659	-	ENSG00000238105	GOLGA2P5	transcribed_unprocessed_pseudogene	GOLGA2 pseudogene 5 [Source:HGNC Symbol;Acc:HGNC:25315]	ENSG00000238105.7		0.627577	-0.408462	7.83328	0.0125864	0.0654329
CHR_HSCHR16_1_CTG1	15950862	15973769	-	ENSG00000276914	FOPNL	protein_coding	FGFR1OP N-terminal like [Source:HGNC Symbol;Acc:HGNC:26435]	ENSG00000276914.2	123811	0.261101	3.76288	7.80839	0.0125928	0.0654466
16	31180110	31194871	+	ENSG00000089280	FUS	protein_coding	FUS RNA binding protein [Source:HGNC Symbol;Acc:HGNC:4010]	ENSG00000089280.18	2521	0.300923	7.98723	7.81203	0.012599	0.0654593
2	190964358	191020960	-	ENSG00000115415	STAT1	protein_coding	signal transducer and activator of transcription 1 [Source:HGNC Symbol;Acc:HGNC:11362]	ENSG00000115415.18	6772	-0.357996	6.51675	7.82151	0.0126172	0.0654863
10	114431113	114685003	-	ENSG00000099204	ABLIM1	protein_coding	actin binding LIM protein 1 [Source:HGNC Symbol;Acc:HGNC:78]	ENSG00000099204.18	3983	0.416729	6.29082	7.82347	0.0126184	0.0654863
20	44475886	44494603	+	ENSG00000124120	TTPAL	protein_coding	alpha tocopherol transfer protein like [Source:HGNC Symbol;Acc:HGNC:16114]	ENSG00000124120.10	79183	-0.168221	5.4222	7.80095	0.0126236	0.0654863
3	100749156	100993515	-	ENSG00000154175	ABI3BP	protein_coding	ABI family member 3 binding protein [Source:HGNC Symbol;Acc:HGNC:17265]	ENSG00000154175.16	25890	1.50474	0.68812	7.83742	0.0126246	0.0654863
7	6022244	6059230	-	ENSG00000086232	EIF2AK1	protein_coding	eukaryotic translation initiation factor 2 alpha kinase 1 [Source:HGNC Symbol;Acc:HGNC:24921]	ENSG00000086232.12	27102	-0.0973809	7.01727	7.80065	0.012625	0.0654863
8	22987417	23020199	+	ENSG00000008853	RHOBTB2	protein_coding	Rho related BTB domain containing 2 [Source:HGNC Symbol;Acc:HGNC:18756]	ENSG00000008853.16	23221	0.254916	4.83329	7.80029	0.0126267	0.0654863
X	107064420	107118823	-	ENSG00000089682	RBM41	protein_coding	RNA binding motif protein 41 [Source:HGNC Symbol;Acc:HGNC:25617]	ENSG00000089682.16	55285	0.162935	3.84524	7.79853	0.0126354	0.0655119
12	123602077	123620941	+	ENSG00000111364	DDX55	protein_coding	DEAD-box helicase 55 [Source:HGNC Symbol;Acc:HGNC:20085]	ENSG00000111364.15	57696	0.157626	4.74462	7.7945	0.0126541	0.065567
20	45948653	45972172	-	ENSG00000198026	ZNF335	protein_coding	zinc finger protein 335 [Source:HGNC Symbol;Acc:HGNC:15807]	ENSG00000198026.7	63925	0.119983	4.77777	7.79417	0.0126557	0.065567
7	93424487	93574730	-	ENSG00000004948	CALCR	protein_coding	calcitonin receptor [Source:HGNC Symbol;Acc:HGNC:1440]	ENSG00000004948.13	799	-1.1203	0.345523	7.82908	0.0126573	0.065567
1	31617686	31632518	+	ENSG00000121764	HCRTR1	protein_coding	hypocretin receptor 1 [Source:HGNC Symbol;Acc:HGNC:4848]	ENSG00000121764.11	3061	-0.984354	0.845349	7.81621	0.0126628	0.0655759
2	100273291	100322733	-	ENSG00000170500	LONRF2	protein_coding	LON peptidase N-terminal domain and ring finger 2 [Source:HGNC Symbol;Acc:HGNC:24788]	ENSG00000170500.12	164832	0.515423	5.06629	7.81295	0.012668	0.0655837
3	111979010	111993363	+	ENSG00000144827	ABHD10	protein_coding	abhydrolase domain containing 10 [Source:HGNC Symbol;Acc:HGNC:25656]	ENSG00000144827.8	55347	0.1247	4.80429	7.78918	0.0126794	0.0656229
X	69505241	69532508	+	ENSG00000130054	FAM155B	protein_coding	family with sequence similarity 155 member B [Source:HGNC Symbol;Acc:HGNC:30701]	ENSG00000130054.4	27112	0.629175	0.0240524	7.79755	0.0126882	0.0656463
5	64718144	64768685	-	ENSG00000153006	SREK1IP1	protein_coding	SREK1 interacting protein 1 [Source:HGNC Symbol;Acc:HGNC:26716]	ENSG00000153006.15	285672	-0.209687	4.92729	7.78654	0.0126919	0.0656463
14	20684177	20698971	+	ENSG00000214274	ANG	protein_coding	angiogenin [Source:HGNC Symbol;Acc:HGNC:483]	ENSG00000214274.9	283	-0.379694	1.39227	7.78717	0.0126952	0.0656463
3	49121114	49133118	-	ENSG00000172037	LAMB2	protein_coding	laminin subunit beta 2 [Source:HGNC Symbol;Acc:HGNC:6487]	ENSG00000172037.13	3913	-0.132746	8.41325	7.78368	0.0127055	0.0656804
7	77122434	77329533	+	ENSG00000135205	CCDC146	protein_coding	coiled-coil domain containing 146 [Source:HGNC Symbol;Acc:HGNC:29296]	ENSG00000135205.14	57639	0.561308	0.543581	7.78526	0.0127159	0.0657024
19	6372433	6375251	+	ENSG00000125652	ALKBH7	protein_coding	alkB homolog 7 [Source:HGNC Symbol;Acc:HGNC:21306]	ENSG00000125652.7	84266	-0.170483	3.96979	7.78127	0.0127173	0.0657024
21	33642400	33899861	+	ENSG00000205726	ITSN1	protein_coding	intersectin 1 [Source:HGNC Symbol;Acc:HGNC:6183]	ENSG00000205726.14	6453	0.263928	6.39427	7.77685	0.0127414	0.0658073
17	81117295	81166077	-	ENSG00000181409	AATK	protein_coding	apoptosis associated tyrosine kinase [Source:HGNC Symbol;Acc:HGNC:21]	ENSG00000181409.11	9625	-0.524472	-0.0787093	7.78694	0.0127556	0.0658611
5	139475534	139482935	-	ENSG00000184584	TMEM173	protein_coding	transmembrane protein 173 [Source:HGNC Symbol;Acc:HGNC:27962]	ENSG00000184584.12	340061	-0.27894	4.90527	7.77138	0.0127643	0.0658868
8	11421463	11474715	-	ENSG00000154319	FAM167A	protein_coding	family with sequence similarity 167 member A [Source:HGNC Symbol;Acc:HGNC:15549]	ENSG00000154319.14	83648	0.482716	2.2034	7.76969	0.0127744	0.0659179
11	82823502	82970584	-	ENSG00000137509	PRCP	protein_coding	prolylcarboxypeptidase [Source:HGNC Symbol;Acc:HGNC:9344]	ENSG00000137509.10	5547	-0.132923	6.08481	7.76842	0.0127785	0.0659179
11	130226677	130314686	-	ENSG00000196323	ZBTB44	protein_coding	zinc finger and BTB domain containing 44 [Source:HGNC Symbol;Acc:HGNC:25001]	ENSG00000196323.12	29068	0.222825	5.0148	7.76775	0.0127817	0.0659179
15	38139595	38226887	-	ENSG00000259380	AC087473.1	lincRNA		ENSG00000259380.5		0.291305	3.64434	7.76623	0.0127894	0.0659383
12	53990624	54030823	+	ENSG00000197757	HOXC6	protein_coding	homeobox C6 [Source:HGNC Symbol;Acc:HGNC:5128]	ENSG00000197757.7	3223	-0.367699	4.95823	7.77462	0.0127972	0.0659591
9	110048598	110172512	+	ENSG00000241978	AKAP2	protein_coding	A-kinase anchoring protein 2 [Source:HGNC Symbol;Acc:HGNC:372]	ENSG00000241978.9	11217	-0.205818	8.22664	7.76208	0.0128089	0.0659998
CHR_HSCHR17_11_CTG4	52665003	52665832	+	ENSG00000285235	AC024918.1	pseudogene		ENSG00000285235.1		0.315208	2.43442	7.75728	0.0128335	0.0660969
14	22893206	22919184	-	ENSG00000100461	RBM23	protein_coding	RNA binding motif protein 23 [Source:HGNC Symbol;Acc:HGNC:20155]	ENSG00000100461.17	55147	0.109834	5.78331	7.7564	0.0128363	0.0660969
16	69741867	69754940	-	ENSG00000141101	NOB1	protein_coding	NIN1 (RPN12) binding protein 1 homolog [Source:HGNC Symbol;Acc:HGNC:29540]	ENSG00000141101.12	28987	0.19356	5.10132	7.75581	0.0128391	0.0660969
11	45929323	46121178	-	ENSG00000135365	PHF21A	protein_coding	PHD finger protein 21A [Source:HGNC Symbol;Acc:HGNC:24156]	ENSG00000135365.15	51317	-0.120756	5.05549	7.75498	0.0128431	0.0660979
11	7665100	7677222	-	ENSG00000166394	CYB5R2	protein_coding	cytochrome b5 reductase 2 [Source:HGNC Symbol;Acc:HGNC:24376]	ENSG00000166394.14	51700	-0.426518	2.06009	7.74326	0.0129023	0.0663832
CHR_HSCHR17_7_CTG4	35816717	35830293	-	ENSG00000282202	AC015849.10	antisense		ENSG00000282202.1		0.730797	-0.298575	7.75704	0.0129266	0.0664716
3	154024401	154121332	-	ENSG00000243069	ARHGEF26-AS1	processed_transcript	ARHGEF26 antisense RNA 1 [Source:HGNC Symbol;Acc:HGNC:41048]	ENSG00000243069.7		0.449388	0.102039	7.74506	0.0129294	0.0664716
5	122063195	122078360	-	ENSG00000113083	LOX	protein_coding	lysyl oxidase [Source:HGNC Symbol;Acc:HGNC:6664]	ENSG00000113083.13	4015	-0.594941	8.17393	7.75795	0.012931	0.0664716
10	17233325	17234833	-	ENSG00000234961	AL133415.1	antisense		ENSG00000234961.1		0.757468	-0.655238	7.75902	0.0129394	0.0664956
2	120221278	120223408	-	ENSG00000226479	TMEM185B	protein_coding	transmembrane protein 185B [Source:HGNC Symbol;Acc:HGNC:18896]	ENSG00000226479.3	79134	-0.134628	5.28912	7.73048	0.0129619	0.0665339
8	108201216	108435333	-	ENSG00000104408	EIF3E	protein_coding	eukaryotic translation initiation factor 3 subunit E [Source:HGNC Symbol;Acc:HGNC:3277]	ENSG00000104408.9	3646	0.178073	7.60793	7.73022	0.0129631	0.0665339
13	42272153	42323267	+	ENSG00000023516	AKAP11	protein_coding	A-kinase anchoring protein 11 [Source:HGNC Symbol;Acc:HGNC:369]	ENSG00000023516.8	11215	0.125325	6.39986	7.72974	0.0129655	0.0665339
12	57755098	57760407	+	ENSG00000139266	MARCH9	protein_coding	membrane associated ring-CH-type finger 9 [Source:HGNC Symbol;Acc:HGNC:25139]	ENSG00000139266.5	92979	-0.294715	4.18686	7.72939	0.0129674	0.0665339
3	51983278	51989202	+	ENSG00000243989	ACY1	protein_coding	aminoacylase 1 [Source:HGNC Symbol;Acc:HGNC:177]	ENSG00000243989.8	95	-0.239295	3.49397	7.72942	0.0129676	0.0665339
16	4734272	4749396	+	ENSG00000166246	C16orf71	protein_coding	chromosome 16 open reading frame 71 [Source:HGNC Symbol;Acc:HGNC:25081]	ENSG00000166246.13	146562	-0.53114	-0.0707	7.7429	0.0129698	0.0665339
1	180154834	180204030	+	ENSG00000116260	QSOX1	protein_coding	quiescin sulfhydryl oxidase 1 [Source:HGNC Symbol;Acc:HGNC:9756]	ENSG00000116260.16	5768	-0.289268	8.7981	7.72707	0.0129947	0.0666422
13	49995888	50020481	+	ENSG00000204977	TRIM13	protein_coding	tripartite motif containing 13 [Source:HGNC Symbol;Acc:HGNC:9976]	ENSG00000204977.9	10206	-0.127218	4.77079	7.72209	0.0130029	0.0666647
3	101648889	101677495	-	ENSG00000066422	ZBTB11	protein_coding	zinc finger and BTB domain containing 11 [Source:HGNC Symbol;Acc:HGNC:16740]	ENSG00000066422.4	27107	0.208292	5.0683	7.72093	0.0130085	0.066674
7	76201900	76287288	+	ENSG00000177679	SRRM3	protein_coding	serine/arginine repetitive matrix 3 [Source:HGNC Symbol;Acc:HGNC:26729]	ENSG00000177679.15	222183	0.43941	1.47542	7.71744	0.0130303	0.0667661
12	111360651	111369121	-	ENSG00000198324	PHETA1	protein_coding	PH domain containing endocytic trafficking adaptor 1 [Source:HGNC Symbol;Acc:HGNC:26509]	ENSG00000198324.13	144717	-0.180006	4.82644	7.7101	0.0130617	0.0669047
19	56439325	56478065	-	ENSG00000198046	ZNF667	protein_coding	zinc finger protein 667 [Source:HGNC Symbol;Acc:HGNC:28854]	ENSG00000198046.11	63934	0.399954	3.34594	7.70953	0.0130651	0.0669047
2	216081866	216102783	+	ENSG00000163449	TMEM169	protein_coding	transmembrane protein 169 [Source:HGNC Symbol;Acc:HGNC:25130]	ENSG00000163449.10	92691	-0.295642	3.33632	7.70867	0.0130693	0.066907
X	65366638	65507887	+	ENSG00000102053	ZC3H12B	protein_coding	zinc finger CCCH-type containing 12B [Source:HGNC Symbol;Acc:HGNC:17407]	ENSG00000102053.12	340554	0.381919	0.601053	7.71193	0.0130848	0.0669491
13	25246201	25288009	-	ENSG00000139505	MTMR6	protein_coding	myotubularin related protein 6 [Source:HGNC Symbol;Acc:HGNC:7453]	ENSG00000139505.11	9107	-0.183496	6.40442	7.70531	0.0130852	0.0669491
10	73995193	74121363	+	ENSG00000035403	VCL	protein_coding	vinculin [Source:HGNC Symbol;Acc:HGNC:12665]	ENSG00000035403.17	7414	-0.155782	9.85658	7.70115	0.0131057	0.0670344
X	19360056	19515261	-	ENSG00000180815	MAP3K15	protein_coding	mitogen-activated protein kinase kinase kinase 15 [Source:HGNC Symbol;Acc:HGNC:31689]	ENSG00000180815.14	389840	-0.538521	-0.27311	7.72354	0.0131098	0.0670356
1	26900238	26946862	+	ENSG00000090273	NUDC	protein_coding	nuclear distribution C, dynein complex regulator [Source:HGNC Symbol;Acc:HGNC:8045]	ENSG00000090273.13	10726	0.144213	6.61709	7.6992	0.0131153	0.0670442
4	173168753	173323967	+	ENSG00000109586	GALNT7	protein_coding	polypeptide N-acetylgalactosaminyltransferase 7 [Source:HGNC Symbol;Acc:HGNC:4129]	ENSG00000109586.11	51809	0.413282	5.62439	7.71751	0.0131282	0.0670795
CHR_HSCHR15_4_CTG8	31478417	31529455	+	ENSG00000275746	KLF13	protein_coding	Kruppel like factor 13 [Source:HGNC Symbol;Acc:HGNC:13672]	ENSG00000275746.1	51621	0.13867	5.51132	7.69553	0.0131335	0.0670795
X	43654907	43746824	+	ENSG00000189221	MAOA	protein_coding	monoamine oxidase A [Source:HGNC Symbol;Acc:HGNC:6833]	ENSG00000189221.9	4128	-0.417266	2.41194	7.69581	0.0131338	0.0670795
CHR_HSCHR6_1_CTG5	170290703	170416388	+	ENSG00000275333	FAM120B	protein_coding	family with sequence similarity 120B [Source:HGNC Symbol;Acc:HGNC:21109]	ENSG00000275333.4	84498	-0.110816	5.2662	7.68818	0.0131699	0.0672444
20	37178410	37241623	+	ENSG00000118705	RPN2	protein_coding	ribophorin II [Source:HGNC Symbol;Acc:HGNC:10382]	ENSG00000118705.16	6185	-0.124377	8.34586	7.6874	0.0131738	0.0672445
17	30557112	30563493	+	ENSG00000266733	TBC1D29	protein_coding	TBC1 domain family member 29 [Source:HGNC Symbol;Acc:HGNC:24509]	ENSG00000266733.5	26083	0.757061	-1.0092	7.73058	0.01318	0.0672451
3	160227454	160449829	-	ENSG00000248710	AC079594.2	protein_coding		ENSG00000248710.1		0.860442	-0.600391	7.71866	0.0131816	0.0672451
11	59636716	59668980	-	ENSG00000166889	PATL1	protein_coding	PAT1 homolog 1, processing body mRNA decay factor [Source:HGNC Symbol;Acc:HGNC:26721]	ENSG00000166889.13	219988	0.127062	5.40014	7.68176	0.0132018	0.0673283
10	132332154	132379918	+	ENSG00000148814	LRRC27	protein_coding	leucine rich repeat containing 27 [Source:HGNC Symbol;Acc:HGNC:29346]	ENSG00000148814.17	80313	-0.271237	3.14216	7.68028	0.0132099	0.0673501
CHR_HG76_PATCH	12883682	13404963	-	ENSG00000285265	DLC1	protein_coding	DLC1 Rho GTPase activating protein [Source:HGNC Symbol;Acc:HGNC:2897]	ENSG00000285265.1	10395	-0.22251	7.32482	7.67907	0.0132152	0.0673574
12	110501655	110532086	+	ENSG00000151164	RAD9B	protein_coding	RAD9 checkpoint clamp component B [Source:HGNC Symbol;Acc:HGNC:21700]	ENSG00000151164.18	144715	-0.520123	-0.40866	7.69897	0.013228	0.0674031
4	137518918	137532494	-	ENSG00000189184	PCDH18	protein_coding	protocadherin 18 [Source:HGNC Symbol;Acc:HGNC:14268]	ENSG00000189184.11	54510	-0.502062	5.44103	7.696	0.0132346	0.0674169
17	34255218	34257203	+	ENSG00000108691	CCL2	protein_coding	C-C motif chemokine ligand 2 [Source:HGNC Symbol;Acc:HGNC:10618]	ENSG00000108691.9	6347	-1.14679	4.408	7.69344	0.0132476	0.0674637
6	3224261	3231730	-	ENSG00000137285	TUBB2B	protein_coding	tubulin beta 2B class IIb [Source:HGNC Symbol;Acc:HGNC:30829]	ENSG00000137285.9	347733	-0.394964	8.12093	7.68903	0.0132692	0.0675537
2	97492663	97589965	-	ENSG00000196912	ANKRD36B	protein_coding	ankyrin repeat domain 36B [Source:HGNC Symbol;Acc:HGNC:29333]	ENSG00000196912.12	57730	0.381533	2.65352	7.66606	0.0132815	0.0675965
14	31100112	31207804	-	ENSG00000092148	HECTD1	protein_coding	HECT domain E3 ubiquitin protein ligase 1 [Source:HGNC Symbol;Acc:HGNC:20157]	ENSG00000092148.12	25831	0.127992	7.38748	7.66404	0.0132903	0.0676216
17	40177010	40195656	+	ENSG00000108352	RAPGEFL1	protein_coding	Rap guanine nucleotide exchange factor like 1 [Source:HGNC Symbol;Acc:HGNC:17428]	ENSG00000108352.12	51195	0.305131	2.70008	7.66216	0.0133009	0.0676561
6	35220370	35224630	-	ENSG00000272374	Z97832.2	lincRNA		ENSG00000272374.1		0.468153	-0.115016	7.67224	0.0133061	0.067658
14	75902136	76084585	+	ENSG00000119650	IFT43	protein_coding	intraflagellar transport 43 [Source:HGNC Symbol;Acc:HGNC:29669]	ENSG00000119650.12	112752	-0.215946	3.25782	7.66043	0.0133091	0.067658
12	112125501	112153609	+	ENSG00000135148	TRAFD1	protein_coding	TRAF-type zinc finger domain containing 1 [Source:HGNC Symbol;Acc:HGNC:24808]	ENSG00000135148.11	10906	-0.13786	5.43522	7.65727	0.0133243	0.0677157
17	439978	445939	-	ENSG00000183688	RFLNB	protein_coding	refilin B [Source:HGNC Symbol;Acc:HGNC:28705]	ENSG00000183688.4	359845	-0.361774	6.31626	7.67492	0.013338	0.0677654
5	55424854	55535050	-	ENSG00000067113	PLPP1	protein_coding	phospholipid phosphatase 1 [Source:HGNC Symbol;Acc:HGNC:9228]	ENSG00000067113.16	8611	-0.445892	5.32258	7.67275	0.0133506	0.06781
11	47177525	47186443	-	ENSG00000165912	PACSIN3	protein_coding	protein kinase C and casein kinase substrate in neurons 3 [Source:HGNC Symbol;Acc:HGNC:8572]	ENSG00000165912.15	29763	-0.280512	5.14722	7.64622	0.0133824	0.0679515
1	1785285	1891117	-	ENSG00000078369	GNB1	protein_coding	G protein subunit beta 1 [Source:HGNC Symbol;Acc:HGNC:4396]	ENSG00000078369.17	2782	-0.141932	9.24043	7.64265	0.013398	0.0680048
20	43507680	43550950	+	ENSG00000185513	L3MBTL1	protein_coding	L3MBTL1, histone methyl-lysine binding protein [Source:HGNC Symbol;Acc:HGNC:15905]	ENSG00000185513.15	26013	0.607243	2.03008	7.64605	0.0134007	0.0680048
17	28897781	28903071	-	ENSG00000167536	DHRS13	protein_coding	dehydrogenase/reductase 13 [Source:HGNC Symbol;Acc:HGNC:28326]	ENSG00000167536.13	147015	0.347218	2.33568	7.63936	0.0134165	0.0680484
19	39825350	39834201	-	ENSG00000105204	DYRK1B	protein_coding	dual specificity tyrosine phosphorylation regulated kinase 1B [Source:HGNC Symbol;Acc:HGNC:3092]	ENSG00000105204.13	9149	-0.301731	4.402	7.63893	0.0134171	0.0680484
8	10896045	11201366	-	ENSG00000171044	XKR6	protein_coding	XK related 6 [Source:HGNC Symbol;Acc:HGNC:27806]	ENSG00000171044.10	286046	0.383156	1.60738	7.63864	0.0134224	0.0680556
6	135851696	136195574	+	ENSG00000171408	PDE7B	protein_coding	phosphodiesterase 7B [Source:HGNC Symbol;Acc:HGNC:8792]	ENSG00000171408.13	27115	-0.701156	0.671955	7.63909	0.013443	0.0681403
2	87125198	87196629	+	ENSG00000204745	AC083899.1	unprocessed_pseudogene		ENSG00000204745.4		0.534858	-0.0146135	7.64165	0.013454	0.0681764
4	337814	384864	+	ENSG00000131127	ZNF141	protein_coding	zinc finger protein 141 [Source:HGNC Symbol;Acc:HGNC:12926]	ENSG00000131127.13	7700	0.229673	3.57798	7.63054	0.0134599	0.0681866
19	35718019	35738878	+	ENSG00000272333	KMT2B	protein_coding	lysine methyltransferase 2B [Source:HGNC Symbol;Acc:HGNC:15840]	ENSG00000272333.5	9757	0.154103	6.05293	7.62579	0.0134837	0.0682869
1	17066761	17119435	-	ENSG00000117115	PADI2	protein_coding	peptidyl arginine deiminase 2 [Source:HGNC Symbol;Acc:HGNC:18341]	ENSG00000117115.12	11240	-0.862155	5.37431	7.6454	0.0134887	0.0682926
3	49857988	49870222	-	ENSG00000164076	CAMKV	protein_coding	CaM kinase like vesicle associated [Source:HGNC Symbol;Acc:HGNC:28788]	ENSG00000164076.16	79012	-0.627099	0.966828	7.62668	0.013498	0.0683201
18	32018372	32073213	+	ENSG00000101695	RNF125	protein_coding	ring finger protein 125 [Source:HGNC Symbol;Acc:HGNC:21150]	ENSG00000101695.8	54941	0.402671	0.915702	7.61787	0.0135341	0.0684701
11	33703010	33736491	-	ENSG00000085063	CD59	protein_coding	CD59 molecule (CD59 blood group) [Source:HGNC Symbol;Acc:HGNC:1689]	ENSG00000085063.15	966	-0.282085	9.03422	7.61562	0.0135405	0.0684701
5	176238367	176345991	+	ENSG00000170085	SIMC1	protein_coding	SUMO interacting motifs containing 1 [Source:HGNC Symbol;Acc:HGNC:24779]	ENSG00000170085.17	375484	0.247699	3.63847	7.61404	0.0135442	0.0684701
8	22245104	22254600	+	ENSG00000168495	POLR3D	protein_coding	RNA polymerase III subunit D [Source:HGNC Symbol;Acc:HGNC:1080]	ENSG00000168495.12	661	-0.152176	6.07063	7.61378	0.0135451	0.0684701
8	8701938	8704106	+	ENSG00000253958	CLDN23	protein_coding	claudin 23 [Source:HGNC Symbol;Acc:HGNC:17591]	ENSG00000253958.1	137075	-0.980956	0.166056	7.63932	0.0135484	0.0684701
5	1968094	1969013	+	ENSG00000249731	AC126768.3	lincRNA		ENSG00000249731.1		-0.361747	1.56794	7.61343	0.0135512	0.0684701
4	117083554	117085576	-	ENSG00000174599	TRAM1L1	protein_coding	translocation associated membrane protein 1 like 1 [Source:HGNC Symbol;Acc:HGNC:28371]	ENSG00000174599.5	133022	-0.315591	1.71645	7.61099	0.013563	0.068489
2	105357712	105438513	-	ENSG00000115641	FHL2	protein_coding	four and a half LIM domains 2 [Source:HGNC Symbol;Acc:HGNC:3703]	ENSG00000115641.18	2274	-0.246463	6.55303	7.61004	0.0135663	0.068489
14	49620795	49623481	+	ENSG00000168282	MGAT2	protein_coding	mannosyl (alpha-1,6-)-glycoprotein beta-1,2-N-acetylglucosaminyltransferase [Source:HGNC Symbol;Acc:HGNC:7045]	ENSG00000168282.5	4247	-0.161926	5.90691	7.60955	0.0135667	0.068489
2	241492674	241509730	-	ENSG00000115694	STK25	protein_coding	serine/threonine kinase 25 [Source:HGNC Symbol;Acc:HGNC:11404]	ENSG00000115694.14	10494	-0.123936	7.42074	7.60846	0.0135723	0.0684975
3	125766516	125852936	+	ENSG00000284624	AC092902.5	processed_transcript		ENSG00000284624.1		0.301094	2.09729	7.60701	0.0135822	0.0685272
9	26904083	26947463	-	ENSG00000137055	PLAA	protein_coding	phospholipase A2 activating protein [Source:HGNC Symbol;Acc:HGNC:9043]	ENSG00000137055.14	9373	-0.096221	5.84037	7.60343	0.0135982	0.0685884
8	144262102	144291370	-	ENSG00000261236	BOP1	protein_coding	block of proliferation 1 [Source:HGNC Symbol;Acc:HGNC:15519]	ENSG00000261236.7	23246	0.180354	6.36949	7.6005	0.0136133	0.0686445
5	95652181	95698711	-	ENSG00000145757	SPATA9	protein_coding	spermatogenesis associated 9 [Source:HGNC Symbol;Acc:HGNC:22988]	ENSG00000145757.15	83890	-0.542709	-0.183472	7.61127	0.0136365	0.068742
3	10293131	10321178	-	ENSG00000157020	SEC13	protein_coding	SEC13 homolog, nuclear pore and COPII coat complex component [Source:HGNC Symbol;Acc:HGNC:10697]	ENSG00000157020.17	6396	-0.134138	7.37938	7.59488	0.0136422	0.0687509
1	155002630	155018522	+	ENSG00000160685	ZBTB7B	protein_coding	zinc finger and BTB domain containing 7B [Source:HGNC Symbol;Acc:HGNC:18668]	ENSG00000160685.13	51043	-0.265817	4.87171	7.59117	0.0136615	0.068828
17	35411060	35433283	-	ENSG00000172123	SLFN12	protein_coding	schlafen family member 12 [Source:HGNC Symbol;Acc:HGNC:25500]	ENSG00000172123.12	55106	-0.18858	4.01011	7.58864	0.0136749	0.0688756
11	67791648	67805336	-	ENSG00000160172	FAM86C2P	transcribed_unprocessed_pseudogene	family with sequence similarity 86 member C2, pseudogene [Source:HGNC Symbol;Acc:HGNC:42392]	ENSG00000160172.10		0.393362	2.00547	7.58377	0.0137025	0.0689949
1	87328468	87348923	+	ENSG00000143013	LMO4	protein_coding	LIM domain only 4 [Source:HGNC Symbol;Acc:HGNC:6644]	ENSG00000143013.12	8543	-0.628893	6.78832	7.60158	0.013713	0.068996
16	58515479	58521181	+	ENSG00000103037	SETD6	protein_coding	SET domain containing 6 [Source:HGNC Symbol;Acc:HGNC:26116]	ENSG00000103037.11	79918	0.214579	3.28311	7.58121	0.0137137	0.068996
5	72816312	72916733	+	ENSG00000083312	TNPO1	protein_coding	transportin 1 [Source:HGNC Symbol;Acc:HGNC:6401]	ENSG00000083312.17	3842	0.178953	8.43535	7.58092	0.0137146	0.068996
5	178113443	178126087	+	ENSG00000145911	N4BP3	protein_coding	NEDD4 binding protein 3 [Source:HGNC Symbol;Acc:HGNC:29852]	ENSG00000145911.5	23138	0.374385	1.14662	7.58152	0.0137188	0.0689972
4	55948871	56033363	+	ENSG00000174799	CEP135	protein_coding	centrosomal protein 135 [Source:HGNC Symbol;Acc:HGNC:29086]	ENSG00000174799.10	9662	0.353033	4.31853	7.57912	0.0137377	0.0690508
5	159100483	159117478	+	ENSG00000245812	LINC02202	lincRNA	long intergenic non-protein coding RNA 2202 [Source:HGNC Symbol;Acc:HGNC:53068]	ENSG00000245812.2		0.256616	0.982075	7.57794	0.0137387	0.0690508
X	72777608	72779097	+	ENSG00000269911	FAM226B	sense_intronic	family with sequence similarity 226 member B (non-protein coding) [Source:HGNC Symbol;Acc:HGNC:31964]	ENSG00000269911.1		0.643263	-0.550411	7.60463	0.0137413	0.0690508
12	56222015	56229854	+	ENSG00000139579	NABP2	protein_coding	nucleic acid binding protein 2 [Source:HGNC Symbol;Acc:HGNC:28412]	ENSG00000139579.12	79035	0.165056	5.07243	7.57349	0.0137533	0.0690909
7	140293693	140404433	-	ENSG00000157800	SLC37A3	protein_coding	solute carrier family 37 member 3 [Source:HGNC Symbol;Acc:HGNC:20651]	ENSG00000157800.17	84255	-0.23536	5.24468	7.57262	0.0137578	0.0690938
2	89542842	89585652	-	ENSG00000283196	AC006453.2	transcribed_unprocessed_pseudogene	uncharacterized LOC107985911 [Source:NCBI gene;Acc:107985911]	ENSG00000283196.2	107985911	1.5111	4.0019	7.59079	0.0137697	0.0691337
X	73792205	73829231	+	ENSG00000270641	TSIX	lincRNA	TSIX transcript, XIST antisense RNA [Source:HGNC Symbol;Acc:HGNC:12377]	ENSG00000270641.1	9383	0.257134	2.30485	7.56824	0.0137824	0.0691777
9	116425225	117415070	-	ENSG00000148219	ASTN2	protein_coding	astrotactin 2 [Source:HGNC Symbol;Acc:HGNC:17021]	ENSG00000148219.16	23245	-0.337897	4.13408	7.56439	0.0138011	0.0692515
7	38383704	38631567	-	ENSG00000078053	AMPH	protein_coding	amphiphysin [Source:HGNC Symbol;Acc:HGNC:471]	ENSG00000078053.16	273	0.843591	3.60824	7.58294	0.0138106	0.0692791
8	22219704	22232341	-	ENSG00000168490	PHYHIP	protein_coding	phytanoyl-CoA 2-hydroxylase interacting protein [Source:HGNC Symbol;Acc:HGNC:16865]	ENSG00000168490.13	9796	0.564488	-0.835062	7.60196	0.0138196	0.0693044
6	43770184	43786487	+	ENSG00000112715	VEGFA	protein_coding	vascular endothelial growth factor A [Source:HGNC Symbol;Acc:HGNC:12680]	ENSG00000112715.21	7422	0.270774	5.69928	7.55868	0.0138341	0.0693575
12	57460135	57472262	+	ENSG00000111087	GLI1	protein_coding	GLI family zinc finger 1 [Source:HGNC Symbol;Acc:HGNC:4317]	ENSG00000111087.9	2735	0.578074	1.05475	7.55622	0.013853	0.0694323
11	125569216	125584687	+	ENSG00000149547	EI24	protein_coding	EI24, autophagy associated transmembrane protein [Source:HGNC Symbol;Acc:HGNC:13276]	ENSG00000149547.14	9538	0.187266	7.04943	7.55313	0.0138599	0.0694466
16	84819984	84920768	+	ENSG00000103196	CRISPLD2	protein_coding	cysteine rich secretory protein LCCL domain containing 2 [Source:HGNC Symbol;Acc:HGNC:25248]	ENSG00000103196.11	83716	0.386941	4.10923	7.55393	0.0138732	0.0694933
19	36009120	36014239	-	ENSG00000239382	ALKBH6	protein_coding	alkB homolog 6 [Source:HGNC Symbol;Acc:HGNC:28243]	ENSG00000239382.10	84964	-0.291837	3.03432	7.54656	0.0138953	0.0695842
19	4542593	4559808	-	ENSG00000167680	SEMA6B	protein_coding	semaphorin 6B [Source:HGNC Symbol;Acc:HGNC:10739]	ENSG00000167680.15	10501	-1.01182	3.22273	7.56132	0.0139242	0.0697043
19	5784832	5791238	-	ENSG00000141994	DUS3L	protein_coding	dihydrouridine synthase 3 like [Source:HGNC Symbol;Acc:HGNC:26920]	ENSG00000141994.15	56931	0.30217	3.95852	7.54033	0.0139278	0.0697043
X	78656069	78659328	-	ENSG00000179300	RTL3	protein_coding	retrotransposon Gag like 3 [Source:HGNC Symbol;Acc:HGNC:22997]	ENSG00000179300.3	203430	1.02393	-0.938288	7.57321	0.0139313	0.0697043
4	54009789	54064690	-	ENSG00000109220	CHIC2	protein_coding	cysteine rich hydrophobic domain 2 [Source:HGNC Symbol;Acc:HGNC:1935]	ENSG00000109220.10	26511	-0.312639	3.63812	7.53825	0.0139388	0.06972
3	112086335	112131004	+	ENSG00000114529	C3orf52	protein_coding	chromosome 3 open reading frame 52 [Source:HGNC Symbol;Acc:HGNC:26255]	ENSG00000114529.12	79669	0.350276	3.74041	7.53757	0.0139424	0.06972
11	86244544	86278813	+	ENSG00000074266	EED	protein_coding	embryonic ectoderm development [Source:HGNC Symbol;Acc:HGNC:3188]	ENSG00000074266.19	8726	0.196628	3.9839	7.53359	0.0139634	0.0698052
17	69147214	69244846	-	ENSG00000154263	ABCA10	protein_coding	ATP binding cassette subfamily A member 10 [Source:HGNC Symbol;Acc:HGNC:30]	ENSG00000154263.17	10349	0.488191	-0.370105	7.54988	0.0139739	0.0698095
11	35431823	35530300	-	ENSG00000149090	PAMR1	protein_coding	peptidase domain containing associated with muscle regeneration 1 [Source:HGNC Symbol;Acc:HGNC:24554]	ENSG00000149090.11	25891	-0.779767	3.61321	7.55154	0.0139752	0.0698095
5	52787940	52804046	+	ENSG00000152684	PELO	protein_coding	pelota mRNA surveillance and ribosome rescue factor [Source:HGNC Symbol;Acc:HGNC:8829]	ENSG00000152684.10	53918	-0.34619	6.38411	7.54695	0.0139789	0.0698095
2	202073289	202205203	+	ENSG00000182329	KIAA2012	protein_coding	KIAA2012 [Source:HGNC Symbol;Acc:HGNC:51250]	ENSG00000182329.12	100652824	0.325498	0.263903	7.53518	0.0139803	0.0698095
19	55349306	55354814	-	ENSG00000160471	COX6B2	protein_coding	cytochrome c oxidase subunit 6B2 [Source:HGNC Symbol;Acc:HGNC:24380]	ENSG00000160471.12	125965	0.544186	-0.118757	7.54109	0.0139913	0.0698351
1	204403387	204411791	-	ENSG00000158615	PPP1R15B	protein_coding	protein phosphatase 1 regulatory subunit 15B [Source:HGNC Symbol;Acc:HGNC:14951]	ENSG00000158615.8	84919	0.10736	6.04121	7.52787	0.0139934	0.0698351
10	37949572	37976633	-	ENSG00000175395	ZNF25	protein_coding	zinc finger protein 25 [Source:HGNC Symbol;Acc:HGNC:13043]	ENSG00000175395.15	219749	-0.306729	4.06954	7.52483	0.0140099	0.0698972
19	52453576	52512154	+	ENSG00000258405	ZNF578	protein_coding	zinc finger protein 578 [Source:HGNC Symbol;Acc:HGNC:26449]	ENSG00000258405.9	147660	0.622607	2.76647	7.53351	0.0140318	0.0699865
19	49340595	49362457	-	ENSG00000074219	TEAD2	protein_coding	TEA domain transcription factor 2 [Source:HGNC Symbol;Acc:HGNC:11715]	ENSG00000074219.13	8463	-0.251487	6.30193	7.52019	0.0140368	0.0699913
9	131258076	131276547	-	ENSG00000126882	FAM78A	protein_coding	family with sequence similarity 78 member A [Source:HGNC Symbol;Acc:HGNC:25465]	ENSG00000126882.12	286336	-0.411495	0.944958	7.51873	0.0140526	0.0700503
15	43746392	43773279	+	ENSG00000167004	PDIA3	protein_coding	protein disulfide isomerase family A member 3 [Source:HGNC Symbol;Acc:HGNC:4606]	ENSG00000167004.12	2923	-0.156702	9.46444	7.51198	0.0140782	0.0701578
17	7235028	7239722	-	ENSG00000040633	PHF23	protein_coding	PHD finger protein 23 [Source:HGNC Symbol;Acc:HGNC:28428]	ENSG00000040633.12	79142	-0.105318	5.60728	7.51011	0.0140882	0.0701877
2	74461057	74465410	-	ENSG00000115275	MOGS	protein_coding	mannosyl-oligosaccharide glucosidase [Source:HGNC Symbol;Acc:HGNC:24862]	ENSG00000115275.11	7841	-0.199637	6.28289	7.49731	0.014157	0.0705102
X	100291644	100410273	-	ENSG00000165194	PCDH19	protein_coding	protocadherin 19 [Source:HGNC Symbol;Acc:HGNC:14270]	ENSG00000165194.15	57526	1.12885	2.48222	7.51649	0.0141636	0.0705229
6	32178354	32180793	+	ENSG00000204308	RNF5	protein_coding	ring finger protein 5 [Source:HGNC Symbol;Acc:HGNC:10068]	ENSG00000204308.7	6048	-0.152221	4.8106	7.49498	0.0141696	0.0705327
12	120490328	120495940	-	ENSG00000248008	NRAV	antisense	negative regulator of antiviral response (non-protein coding) [Source:HGNC Symbol;Acc:HGNC:48588]	ENSG00000248008.2		0.231286	2.44666	7.49452	0.0141736	0.0705327
19	19757366	19776423	-	ENSG00000266904	LINC00663	lincRNA	long intergenic non-protein coding RNA 663 [Source:HGNC Symbol;Acc:HGNC:28609]	ENSG00000266904.5		-0.552137	0.314837	7.4945	0.014205	0.0706687
5	34158121	34158767	+	ENSG00000271771	AC139792.1	lincRNA		ENSG00000271771.1		0.649941	-1.1614	7.52421	0.014227	0.070758
19	6530999	6535928	+	ENSG00000125657	TNFSF9	protein_coding	TNF superfamily member 9 [Source:HGNC Symbol;Acc:HGNC:11939]	ENSG00000125657.4	8744	1.31685	2.72314	7.51495	0.0142389	0.070797
21	43789513	43805293	+	ENSG00000160214	RRP1	protein_coding	ribosomal RNA processing 1 [Source:HGNC Symbol;Acc:HGNC:18785]	ENSG00000160214.12	8568	0.195326	5.01526	7.47664	0.0142689	0.0709257
1	108199926	108201491	+	ENSG00000260879	AL359258.2	antisense		ENSG00000260879.1		-0.625916	-0.0141416	7.48337	0.0142997	0.0710476
22	20080232	20111877	+	ENSG00000128191	DGCR8	protein_coding	DGCR8, microprocessor complex subunit [Source:HGNC Symbol;Acc:HGNC:2847]	ENSG00000128191.15	54487	0.188235	5.67109	7.46972	0.0143065	0.0710476
2	96274336	96305515	-	ENSG00000144028	SNRNP200	protein_coding	small nuclear ribonucleoprotein U5 subunit 200 [Source:HGNC Symbol;Acc:HGNC:30859]	ENSG00000144028.14	23020	0.150164	8.14491	7.46946	0.0143079	0.0710476
2	174799363	175005369	-	ENSG00000128656	CHN1	protein_coding	chimerin 1 [Source:HGNC Symbol;Acc:HGNC:1943]	ENSG00000128656.13	1123	-0.361956	5.37808	7.48399	0.0143097	0.0710476
1	37809567	37859620	-	ENSG00000188786	MTF1	protein_coding	metal regulatory transcription factor 1 [Source:HGNC Symbol;Acc:HGNC:7428]	ENSG00000188786.9	4520	0.117732	4.41638	7.46755	0.0143184	0.0710708
7	128027071	128032107	-	ENSG00000128594	LRRC4	protein_coding	leucine rich repeat containing 4 [Source:HGNC Symbol;Acc:HGNC:15586]	ENSG00000128594.7	64101	0.532886	2.22759	7.46682	0.0143268	0.0710851
10	27672875	27746060	-	ENSG00000150051	MKX	protein_coding	mohawk homeobox [Source:HGNC Symbol;Acc:HGNC:23729]	ENSG00000150051.13	283078	-0.839561	3.29259	7.48554	0.0143294	0.0710851
5	178149460	178153967	-	ENSG00000145912	NHP2	protein_coding	NHP2 ribonucleoprotein [Source:HGNC Symbol;Acc:HGNC:14377]	ENSG00000145912.8	55651	0.187953	5.94792	7.46312	0.0143425	0.0710906
8	41929479	42051990	-	ENSG00000083168	KAT6A	protein_coding	lysine acetyltransferase 6A [Source:HGNC Symbol;Acc:HGNC:13013]	ENSG00000083168.9	7994	0.136263	5.9726	7.46288	0.0143439	0.0710906
15	64460742	64686068	+	ENSG00000180357	ZNF609	protein_coding	zinc finger protein 609 [Source:HGNC Symbol;Acc:HGNC:29003]	ENSG00000180357.9	23060	-0.101591	6.35402	7.46235	0.0143468	0.0710906
8	79610814	79666175	+	ENSG00000104435	STMN2	protein_coding	stathmin 2 [Source:HGNC Symbol;Acc:HGNC:10577]	ENSG00000104435.13	11075	-0.563021	6.31068	7.48214	0.0143468	0.0710906
1	231337104	231355023	+	ENSG00000010072	SPRTN	protein_coding	SprT-like N-terminal domain [Source:HGNC Symbol;Acc:HGNC:25356]	ENSG00000010072.15	83932	0.132682	4.21178	7.45923	0.0143641	0.0711558
17	41976433	42021376	-	ENSG00000168259	DNAJC7	protein_coding	DnaJ heat shock protein family (Hsp40) member C7 [Source:HGNC Symbol;Acc:HGNC:12392]	ENSG00000168259.14	7266	0.121114	6.35787	7.45382	0.0143935	0.0712759
7	26152240	26187125	+	ENSG00000050344	NFE2L3	protein_coding	nuclear factor, erythroid 2 like 3 [Source:HGNC Symbol;Acc:HGNC:7783]	ENSG00000050344.8	9603	-0.317521	3.99999	7.45334	0.0143965	0.0712759
12	109573255	109598117	+	ENSG00000110921	MVK	protein_coding	mevalonate kinase [Source:HGNC Symbol;Acc:HGNC:7530]	ENSG00000110921.13	4598	0.194927	4.11281	7.45178	0.014405	0.0712865
6	100881471	100882987	+	ENSG00000260000	AL133338.1	antisense		ENSG00000260000.2		-0.425003	0.0208618	7.46073	0.0144068	0.0712865
20	52972407	53495330	+	ENSG00000182463	TSHZ2	protein_coding	teashirt zinc finger homeobox 2 [Source:HGNC Symbol;Acc:HGNC:13010]	ENSG00000182463.15	128553	0.39956	2.46777	7.45037	0.014414	0.0713019
2	42767089	42792593	-	ENSG00000162882	HAAO	protein_coding	3-hydroxyanthranilate 3,4-dioxygenase [Source:HGNC Symbol;Acc:HGNC:4796]	ENSG00000162882.14	23498	-0.713928	-0.00547623	7.4542	0.0144641	0.0715244
4	52722618	52751640	-	ENSG00000226887	ERVMER34-1	protein_coding	endogenous retrovirus group MER34 member 1, envelope [Source:HGNC Symbol;Acc:HGNC:42970]	ENSG00000226887.7	100288413	-0.954678	2.46959	7.46051	0.0144672	0.0715244
10	85599555	86366493	-	ENSG00000182771	GRID1	protein_coding	glutamate ionotropic receptor delta type subunit 1 [Source:HGNC Symbol;Acc:HGNC:4575]	ENSG00000182771.18	2894	1.06504	0.627548	7.46672	0.0144782	0.0715585
7	112480853	112491062	+	ENSG00000181016	LSMEM1	protein_coding	leucine rich single-pass membrane protein 1 [Source:HGNC Symbol;Acc:HGNC:22036]	ENSG00000181016.9	286006	0.826445	-0.122544	7.45358	0.014487	0.071582
8	70573442	70608387	-	ENSG00000067167	TRAM1	protein_coding	translocation associated membrane protein 1 [Source:HGNC Symbol;Acc:HGNC:20568]	ENSG00000067167.7	23471	-0.185223	7.93938	7.42977	0.0145262	0.0717167
19	51949134	51981367	+	ENSG00000269235	ZNF350-AS1	antisense	ZNF350 antisense RNA 1 [Source:HGNC Symbol;Acc:HGNC:48598]	ENSG00000269235.1		0.619153	-1.10798	7.47173	0.0145266	0.0717167
6	41934933	42050357	-	ENSG00000112576	CCND3	protein_coding	cyclin D3 [Source:HGNC Symbol;Acc:HGNC:1585]	ENSG00000112576.12	896	0.342787	6.07333	7.44523	0.0145266	0.0717167
2	156435290	156613735	+	ENSG00000115159	GPD2	protein_coding	glycerol-3-phosphate dehydrogenase 2 [Source:HGNC Symbol;Acc:HGNC:4456]	ENSG00000115159.15	2820	0.263185	5.0779	7.42387	0.014559	0.0718562
12	123289109	123364843	-	ENSG00000139697	SBNO1	protein_coding	strawberry notch homolog 1 [Source:HGNC Symbol;Acc:HGNC:22973]	ENSG00000139697.13	55206	0.226814	6.26379	7.42123	0.0145736	0.0718925
1	211940399	212035542	-	ENSG00000143493	INTS7	protein_coding	integrator complex subunit 7 [Source:HGNC Symbol;Acc:HGNC:24484]	ENSG00000143493.12	25896	0.255097	4.60392	7.42107	0.0145746	0.0718925
1	61742406	62178675	+	ENSG00000132849	PATJ	protein_coding	PATJ, crumbs cell polarity complex component [Source:HGNC Symbol;Acc:HGNC:28881]	ENSG00000132849.20	10207	0.393688	3.22662	7.41963	0.0145833	0.0719149
X	130129362	130165887	-	ENSG00000156709	AIFM1	protein_coding	apoptosis inducing factor mitochondria associated 1 [Source:HGNC Symbol;Acc:HGNC:8768]	ENSG00000156709.13	9131	-0.131735	5.58675	7.41682	0.0145982	0.0719685
10	49734643	49762379	-	ENSG00000197444	OGDHL	protein_coding	oxoglutarate dehydrogenase like [Source:HGNC Symbol;Acc:HGNC:25590]	ENSG00000197444.9	55753	-0.352296	2.6617	7.41613	0.0146036	0.0719744
12	57797376	57818704	-	ENSG00000135407	AVIL	protein_coding	advillin [Source:HGNC Symbol;Acc:HGNC:14188]	ENSG00000135407.10	10677	-0.404707	1.05977	7.41427	0.0146213	0.0720416
11	73787316	73865133	+	ENSG00000175581	MRPL48	protein_coding	mitochondrial ribosomal protein L48 [Source:HGNC Symbol;Acc:HGNC:16653]	ENSG00000175581.13	51642	0.207755	3.90775	7.40667	0.0146554	0.072189
13	112485005	112588167	-	ENSG00000126216	TUBGCP3	protein_coding	tubulin gamma complex associated protein 3 [Source:HGNC Symbol;Acc:HGNC:18598]	ENSG00000126216.13	10426	0.362876	4.69236	7.41287	0.0146655	0.072205
16	70375978	70439237	-	ENSG00000157350	ST3GAL2	protein_coding	ST3 beta-galactoside alpha-2,3-sialyltransferase 2 [Source:HGNC Symbol;Acc:HGNC:10863]	ENSG00000157350.12	6483	-0.146671	6.06902	7.40454	0.0146669	0.072205
8	38163321	38176730	-	ENSG00000175324	LSM1	protein_coding	LSM1 homolog, mRNA degradation associated [Source:HGNC Symbol;Acc:HGNC:20472]	ENSG00000175324.9	27257	-0.175886	5.07934	7.40349	0.0146728	0.0722139
3	47562239	47580792	-	ENSG00000114646	CSPG5	protein_coding	chondroitin sulfate proteoglycan 5 [Source:HGNC Symbol;Acc:HGNC:2467]	ENSG00000114646.9	10675	-0.718331	1.81534	7.41149	0.0146843	0.07225
17	16438822	16478678	+	ENSG00000175061	LRRC75A-AS1	processed_transcript	LRRC75A antisense RNA 1 [Source:HGNC Symbol;Acc:HGNC:28619]	ENSG00000175061.17		0.229278	8.16267	7.40034	0.0146905	0.0722599
7	107660635	107717809	+	ENSG00000091137	SLC26A4	protein_coding	solute carrier family 26 member 4 [Source:HGNC Symbol;Acc:HGNC:8818]	ENSG00000091137.12	5172	0.462013	-0.602318	7.42546	0.0147026	0.0722992
14	45135940	45200890	+	ENSG00000187790	FANCM	protein_coding	Fanconi anemia complementation group M [Source:HGNC Symbol;Acc:HGNC:23168]	ENSG00000187790.10	57697	0.333847	3.41333	7.39665	0.0147118	0.0723239
11	119067692	119081978	+	ENSG00000160695	VPS11	protein_coding	VPS11, CORVET/HOPS core subunit [Source:HGNC Symbol;Acc:HGNC:14583]	ENSG00000160695.14	55823	-0.103656	4.93901	7.39361	0.0147284	0.0723853
1	226897536	226987545	+	ENSG00000163050	COQ8A	protein_coding	coenzyme Q8A [Source:HGNC Symbol;Acc:HGNC:16812]	ENSG00000163050.16	56997	0.359374	3.05728	7.39264	0.0147347	0.0723958
19	54200742	54249003	+	ENSG00000170889	RPS9	protein_coding	ribosomal protein S9 [Source:HGNC Symbol;Acc:HGNC:10442]	ENSG00000170889.13	6203	0.158754	8.16549	7.39165	0.0147394	0.0723961
7	30371508	30372741	+	ENSG00000235859	AC006978.1	processed_pseudogene		ENSG00000235859.5		0.71722	-1.0793	7.42774	0.0147459	0.0723961
15	40686724	40695107	-	ENSG00000245849	RAD51-AS1	processed_transcript	RAD51 antisense RNA 1 (head to head) [Source:HGNC Symbol;Acc:HGNC:48621]	ENSG00000245849.6		0.410003	0.476212	7.39197	0.0147565	0.0723961
CHR_HSCHR12_9_CTG2_1	127095454	127096204	-	ENSG00000285148	AC079949.3	pseudogene		ENSG00000285148.1		0.248063	2.24537	7.38893	0.0147566	0.0723961
9	87008455	87042126	-	ENSG00000269994	AL513318.2	lincRNA		ENSG00000269994.1		-0.877621	0.763797	7.40525	0.0147607	0.0723961
17	39404285	39451286	-	ENSG00000125686	MED1	protein_coding	mediator complex subunit 1 [Source:HGNC Symbol;Acc:HGNC:9234]	ENSG00000125686.11	5469	0.141872	6.50948	7.38777	0.0147613	0.0723961
X	149938628	150224580	+	ENSG00000235703	LINC00894	antisense	long intergenic non-protein coding RNA 894 [Source:HGNC Symbol;Acc:HGNC:48579]	ENSG00000235703.5		0.410563	0.5043	7.39066	0.0147638	0.0723961
2	213284379	214410501	+	ENSG00000144451	SPAG16	protein_coding	sperm associated antigen 16 [Source:HGNC Symbol;Acc:HGNC:23225]	ENSG00000144451.18	79582	-0.265036	3.17904	7.3865	0.0147693	0.0724025
11	61515313	61581148	-	ENSG00000011347	SYT7	protein_coding	synaptotagmin 7 [Source:HGNC Symbol;Acc:HGNC:11514]	ENSG00000011347.9	9066	-0.633251	1.58278	7.38849	0.0147779	0.072407
8	78666047	78719765	+	ENSG00000104427	ZC2HC1A	protein_coding	zinc finger C2HC-type containing 1A [Source:HGNC Symbol;Acc:HGNC:24277]	ENSG00000104427.11	51101	-0.277563	4.5567	7.38475	0.0147785	0.072407
9	109780309	110172512	+	ENSG00000157654	PALM2-AKAP2	protein_coding	PALM2-AKAP2 readthrough [Source:HGNC Symbol;Acc:HGNC:33529]	ENSG00000157654.17	445815	-0.291705	5.68774	7.38532	0.0147972	0.0724784
16	268727	283010	+	ENSG00000242173	ARHGDIG	protein_coding	Rho GDP dissociation inhibitor gamma [Source:HGNC Symbol;Acc:HGNC:680]	ENSG00000242173.8	398	-0.373073	1.00407	7.38258	0.0148033	0.0724822
9	22446841	22455740	+	ENSG00000176399	DMRTA1	protein_coding	DMRT like family A1 [Source:HGNC Symbol;Acc:HGNC:13826]	ENSG00000176399.3	63951	-0.527106	1.3736	7.38157	0.0148063	0.0724822
6	70412941	70561174	+	ENSG00000082269	FAM135A	protein_coding	family with sequence similarity 135 member A [Source:HGNC Symbol;Acc:HGNC:21084]	ENSG00000082269.16	57579	0.164724	3.66847	7.37484	0.014835	0.0725928
17	58982638	59106921	-	ENSG00000108395	TRIM37	protein_coding	tripartite motif containing 37 [Source:HGNC Symbol;Acc:HGNC:7523]	ENSG00000108395.13	4591	-0.183707	5.87563	7.37438	0.0148372	0.0725928
2	241188509	241225377	+	ENSG00000146205	ANO7	protein_coding	anoctamin 7 [Source:HGNC Symbol;Acc:HGNC:31677]	ENSG00000146205.13	50636	-0.428836	0.492278	7.37574	0.0148514	0.0726111
CHR_HSCHR6_MHC_MCF_CTG1	32663658	32684403	+	ENSG00000228284	HLA-DQA1	protein_coding	major histocompatibility complex, class II, DQ alpha 1 [Source:HGNC Symbol;Acc:HGNC:4942]	ENSG00000228284.8	3117	0.282322	3.50749	7.37187	0.014852	0.0726111
12	50175788	50283546	-	ENSG00000050405	LIMA1	protein_coding	LIM domain and actin binding 1 [Source:HGNC Symbol;Acc:HGNC:24636]	ENSG00000050405.13	51474	-0.151216	8.33561	7.3711	0.0148558	0.0726111
16	83948282	83966332	+	ENSG00000140961	OSGIN1	protein_coding	oxidative stress induced growth inhibitor 1 [Source:HGNC Symbol;Acc:HGNC:30093]	ENSG00000140961.12	29948	0.693562	3.64451	7.3903	0.0148576	0.0726111
8	103464389	103468985	+	ENSG00000261670	AC012213.2	lincRNA		ENSG00000261670.1		0.490875	0.128928	7.37663	0.0148651	0.0726276
15	88636153	88656483	+	ENSG00000172183	ISG20	protein_coding	interferon stimulated exonuclease gene 20 [Source:HGNC Symbol;Acc:HGNC:6130]	ENSG00000172183.14	3669	-0.659606	-0.762708	7.36796	0.0148933	0.0727449
19	36014660	36033343	-	ENSG00000105270	CLIP3	protein_coding	CAP-Gly domain containing linker protein 3 [Source:HGNC Symbol;Acc:HGNC:24314]	ENSG00000105270.14	25999	-0.27732	6.0965	7.36246	0.0149229	0.0728691
X	18425583	18653629	+	ENSG00000008086	CDKL5	protein_coding	cyclin dependent kinase like 5 [Source:HGNC Symbol;Acc:HGNC:11411]	ENSG00000008086.11	6792	-0.246211	4.45955	7.35687	0.0149372	0.0729186
18	214520	268050	-	ENSG00000079134	THOC1	protein_coding	THO complex 1 [Source:HGNC Symbol;Acc:HGNC:19070]	ENSG00000079134.11	9984	0.291069	4.42734	7.35259	0.0149617	0.0730179
1	85249953	85259672	-	ENSG00000162642	C1orf52	protein_coding	chromosome 1 open reading frame 52 [Source:HGNC Symbol;Acc:HGNC:24871]	ENSG00000162642.13	148423	-0.171651	4.30505	7.34944	0.0149799	0.0730863
1	87129765	87169198	+	ENSG00000267272	LINC01140	lincRNA	long intergenic non-protein coding RNA 1140 [Source:HGNC Symbol;Acc:HGNC:27922]	ENSG00000267272.5		-0.854581	-0.25602	7.36894	0.0149844	0.0730875
13	31199936	31332276	+	ENSG00000187676	B3GLCT	protein_coding	beta 3-glucosyltransferase [Source:HGNC Symbol;Acc:HGNC:20207]	ENSG00000187676.7	145173	0.318337	4.70807	7.34632	0.0150102	0.073193
X	52061827	52069248	-	ENSG00000187243	MAGED4B	protein_coding	MAGE family member D4B [Source:HGNC Symbol;Acc:HGNC:22880]	ENSG00000187243.16	81557	-0.260235	6.82298	7.34412	0.0150217	0.0732286
15	30470779	30507623	+	ENSG00000215302	AC127502.1	transcribed_unprocessed_pseudogene		ENSG00000215302.8		0.525716	0.526065	7.34351	0.0150375	0.0732851
5	180830957	180835726	+	ENSG00000245060	LINC00847	lincRNA	long intergenic non-protein coding RNA 847 [Source:HGNC Symbol;Acc:HGNC:45050]	ENSG00000245060.6		-0.361867	2.19039	7.33767	0.0150497	0.0733053
17	69244311	69327244	-	ENSG00000154265	ABCA5	protein_coding	ATP binding cassette subfamily A member 5 [Source:HGNC Symbol;Acc:HGNC:35]	ENSG00000154265.15	23461	0.274079	2.7539	7.33724	0.0150512	0.0733053
2	65310851	65432637	-	ENSG00000198369	SPRED2	protein_coding	sprouty related EVH1 domain containing 2 [Source:HGNC Symbol;Acc:HGNC:17722]	ENSG00000198369.9	200734	0.134821	5.43823	7.33629	0.0150554	0.0733053
1	43389882	43454247	+	ENSG00000198198	SZT2	protein_coding	SZT2, KICSTOR complex subunit [Source:HGNC Symbol;Acc:HGNC:29040]	ENSG00000198198.15	23334	0.121871	5.58302	7.33512	0.0150622	0.0733053
12	7089587	7109273	-	ENSG00000139178	C1RL	protein_coding	complement C1r subcomponent like [Source:HGNC Symbol;Acc:HGNC:21265]	ENSG00000139178.10	51279	-0.256005	3.13531	7.3352	0.0150626	0.0733053
2	219538947	219543787	-	ENSG00000123989	CHPF	protein_coding	chondroitin polymerizing factor [Source:HGNC Symbol;Acc:HGNC:24291]	ENSG00000123989.13	79586	-0.280064	8.04769	7.33692	0.0150697	0.0733192
11	62559601	62574086	-	ENSG00000254772	EEF1G	protein_coding	eukaryotic translation elongation factor 1 gamma [Source:HGNC Symbol;Acc:HGNC:3213]	ENSG00000254772.9	1937	0.139834	10.0667	7.33146	0.0150834	0.0733653
7	103471784	103989516	-	ENSG00000189056	RELN	protein_coding	reelin [Source:HGNC Symbol;Acc:HGNC:9957]	ENSG00000189056.13	5649	0.67745	2.64251	7.34004	0.0151312	0.0735774
3	148991341	149027668	+	ENSG00000163754	GYG1	protein_coding	glycogenin 1 [Source:HGNC Symbol;Acc:HGNC:4699]	ENSG00000163754.17	2992	-0.190057	5.31782	7.32048	0.0151471	0.0736317
3	73382433	73624940	-	ENSG00000121440	PDZRN3	protein_coding	PDZ domain containing ring finger 3 [Source:HGNC Symbol;Acc:HGNC:17704]	ENSG00000121440.14	23024	-0.40365	4.34182	7.32883	0.0151508	0.0736317
20	54475597	54651171	+	ENSG00000101134	DOK5	protein_coding	docking protein 5 [Source:HGNC Symbol;Acc:HGNC:16173]	ENSG00000101134.11	55816	0.72909	1.99077	7.32995	0.0151779	0.0737255
11	2944431	2992377	-	ENSG00000205531	NAP1L4	protein_coding	nucleosome assembly protein 1 like 4 [Source:HGNC Symbol;Acc:HGNC:7640]	ENSG00000205531.12	4676	0.138396	6.27552	7.31514	0.0151785	0.0737255
4	84965682	85011277	+	ENSG00000180769	WDFY3-AS2	processed_transcript	WDFY3 antisense RNA 2 [Source:HGNC Symbol;Acc:HGNC:21603]	ENSG00000180769.8		0.440091	1.35946	7.31507	0.0151844	0.0737319
20	3753508	3768387	-	ENSG00000101220	C20orf27	protein_coding	chromosome 20 open reading frame 27 [Source:HGNC Symbol;Acc:HGNC:15873]	ENSG00000101220.17	54976	0.245072	4.89479	7.31341	0.0151883	0.0737319
9	34521040	34523041	-	ENSG00000168913	ENHO	protein_coding	energy homeostasis associated [Source:HGNC Symbol;Acc:HGNC:24838]	ENSG00000168913.6	375704	0.775626	0.220604	7.31978	0.0152087	0.0737612
16	56608199	56609497	+	ENSG00000125148	MT2A	protein_coding	metallothionein 2A [Source:HGNC Symbol;Acc:HGNC:7406]	ENSG00000125148.6	4502	0.611251	4.02206	7.32906	0.0152089	0.0737612
14	73275107	73458617	-	ENSG00000133961	NUMB	protein_coding	NUMB, endocytic adaptor protein [Source:HGNC Symbol;Acc:HGNC:8060]	ENSG00000133961.20	8650	-0.18641	5.80508	7.30985	0.015209	0.0737612
16	74305127	74335346	-	ENSG00000259972	AC009120.2	processed_transcript		ENSG00000259972.2		0.39089	1.21044	7.31067	0.0152112	0.0737612
12	6943508	6944604	-	ENSG00000272173	U47924.2	antisense		ENSG00000272173.1		0.615674	-0.332242	7.32323	0.015235	0.073856
11	110429883	110464881	+	ENSG00000137714	FDX1	protein_coding	ferredoxin 1 [Source:HGNC Symbol;Acc:HGNC:3638]	ENSG00000137714.2	2230	0.157124	4.00338	7.30232	0.0152535	0.0739096
1	43933320	43937241	+	ENSG00000117407	ARTN	protein_coding	artemin [Source:HGNC Symbol;Acc:HGNC:727]	ENSG00000117407.16	9048	0.678291	1.96498	7.31162	0.0152546	0.0739096
8	105780246	106060524	-	ENSG00000251003	ZFPM2-AS1	processed_transcript	ZFPM2 antisense RNA 1 [Source:HGNC Symbol;Acc:HGNC:50698]	ENSG00000251003.7		1.18044	0.0870207	7.33353	0.0152622	0.0739261
16	4882507	4960741	-	ENSG00000118898	PPL	protein_coding	periplakin [Source:HGNC Symbol;Acc:HGNC:9273]	ENSG00000118898.15	5493	0.830335	-0.485973	7.32509	0.015269	0.0739387
9	99906633	99970341	+	ENSG00000136874	STX17	protein_coding	syntaxin 17 [Source:HGNC Symbol;Acc:HGNC:11432]	ENSG00000136874.10	55014	-0.146273	4.48005	7.29843	0.0152761	0.0739524
X	304529	318819	-	ENSG00000178605	GTPBP6	protein_coding	GTP binding protein 6 (putative) [Source:HGNC Symbol;Acc:HGNC:30189]	ENSG00000178605.13	8225	0.160061	5.58179	7.29548	0.0152933	0.0740128
6	42050513	42087461	+	ENSG00000137413	TAF8	protein_coding	TATA-box binding protein associated factor 8 [Source:HGNC Symbol;Acc:HGNC:17300]	ENSG00000137413.15	129685	0.144958	4.06443	7.29457	0.0152991	0.0740128
7	99325910	99366262	+	ENSG00000241685	ARPC1A	protein_coding	actin related protein 2/3 complex subunit 1A [Source:HGNC Symbol;Acc:HGNC:703]	ENSG00000241685.9	10552	-0.101058	6.76268	7.29334	0.0153059	0.0740128
18	50560078	50731824	+	ENSG00000141639	MAPK4	protein_coding	mitogen-activated protein kinase 4 [Source:HGNC Symbol;Acc:HGNC:6878]	ENSG00000141639.11	5596	-0.359907	2.14758	7.29382	0.015306	0.0740128
2	75469302	75569722	-	ENSG00000115363	EVA1A	protein_coding	eva-1 homolog A, regulator of programmed cell death [Source:HGNC Symbol;Acc:HGNC:25816]	ENSG00000115363.13	84141	-0.534572	5.966	7.3117	0.0153098	0.0740128
X	121047588	121050080	+	ENSG00000182890	GLUD2	protein_coding	glutamate dehydrogenase 2 [Source:HGNC Symbol;Acc:HGNC:4336]	ENSG00000182890.4	2747	-0.59217	0.13371	7.30066	0.0153171	0.0740279
10	17752252	17800868	+	ENSG00000148483	TMEM236	protein_coding	transmembrane protein 236 [Source:HGNC Symbol;Acc:HGNC:23473]	ENSG00000148483.8	653567	0.507391	0.520015	7.29041	0.0153424	0.0741293
5	5132780	5140054	-	ENSG00000250579	AC022424.1	antisense		ENSG00000250579.1		1.15765	-0.253537	7.3207	0.0153501	0.0741462
13	71437966	71867192	-	ENSG00000276644	DACH1	protein_coding	dachshund family transcription factor 1 [Source:HGNC Symbol;Acc:HGNC:2663]	ENSG00000276644.4	1602	-0.419822	4.32512	7.29713	0.0153632	0.0741891
20	37693955	37872129	+	ENSG00000132792	CTNNBL1	protein_coding	catenin beta like 1 [Source:HGNC Symbol;Acc:HGNC:15879]	ENSG00000132792.18	56259	0.138237	4.95366	7.27766	0.0153986	0.074339
14	60709528	60724348	-	ENSG00000100625	SIX4	protein_coding	SIX homeobox 4 [Source:HGNC Symbol;Acc:HGNC:10890]	ENSG00000100625.8	51804	0.365461	3.67931	7.27561	0.0154112	0.0743794
11	63624087	63671921	-	ENSG00000184743	ATL3	protein_coding	atlastin GTPase 3 [Source:HGNC Symbol;Acc:HGNC:24526]	ENSG00000184743.12	25923	-0.179759	6.59994	7.27439	0.0154179	0.0743915
5	131245493	131398447	+	ENSG00000158985	CDC42SE2	protein_coding	CDC42 small effector 2 [Source:HGNC Symbol;Acc:HGNC:18547]	ENSG00000158985.13	56990	-0.219791	5.05065	7.26989	0.0154447	0.0744755
7	100428790	100434126	+	ENSG00000146834	MEPCE	protein_coding	methylphosphate capping enzyme [Source:HGNC Symbol;Acc:HGNC:20247]	ENSG00000146834.13	56257	0.221254	4.99181	7.26958	0.0154466	0.0744755
19	10512742	10517931	-	ENSG00000180739	S1PR5	protein_coding	sphingosine-1-phosphate receptor 5 [Source:HGNC Symbol;Acc:HGNC:14299]	ENSG00000180739.13	53637	-0.563539	2.5592	7.27251	0.0154541	0.0744755
12	89588049	89709300	-	ENSG00000070961	ATP2B1	protein_coding	ATPase plasma membrane Ca2+ transporting 1 [Source:HGNC Symbol;Acc:HGNC:814]	ENSG00000070961.15	490	0.26385	5.99716	7.27036	0.0154546	0.0744755
4	154626945	154753118	+	ENSG00000121207	LRAT	protein_coding	lecithin retinol acyltransferase [Source:HGNC Symbol;Acc:HGNC:6685]	ENSG00000121207.11	9227	1.58026	2.22657	7.28911	0.0154567	0.0744755
18	35581117	35711834	+	ENSG00000141429	GALNT1	protein_coding	polypeptide N-acetylgalactosaminyltransferase 1 [Source:HGNC Symbol;Acc:HGNC:4123]	ENSG00000141429.13	2589	-0.246063	7.65199	7.2651	0.0154758	0.0745185
15	60347134	60402883	-	ENSG00000182718	ANXA2	protein_coding	annexin A2 [Source:HGNC Symbol;Acc:HGNC:537]	ENSG00000182718.16	302	-0.148368	11.1175	7.2646	0.0154762	0.0745185
11	113314529	113383544	+	ENSG00000149292	TTC12	protein_coding	tetratricopeptide repeat domain 12 [Source:HGNC Symbol;Acc:HGNC:23700]	ENSG00000149292.16	54970	0.374493	2.49304	7.26449	0.0154784	0.0745185
11	1828307	1837521	+	ENSG00000149043	SYT8	protein_coding	synaptotagmin 8 [Source:HGNC Symbol;Acc:HGNC:19264]	ENSG00000149043.16	90019	-0.949511	-0.365379	7.2788	0.0154871	0.0745398
8	130052104	130443660	-	ENSG00000153317	ASAP1	protein_coding	ArfGAP with SH3 domain, ankyrin repeat and PH domain 1 [Source:HGNC Symbol;Acc:HGNC:2720]	ENSG00000153317.14	50807	-0.195633	6.94094	7.26054	0.0155004	0.0745832
21	32793564	32813743	-	ENSG00000205929	C21orf62	protein_coding	chromosome 21 open reading frame 62 [Source:HGNC Symbol;Acc:HGNC:1305]	ENSG00000205929.10	56245	0.336014	1.18042	7.25799	0.0155231	0.0746718
5	140794852	141012344	+	ENSG00000204969	PCDHA2	protein_coding	protocadherin alpha 2 [Source:HGNC Symbol;Acc:HGNC:8668]	ENSG00000204969.6	56146	1.08841	2.65679	7.27517	0.0155281	0.074675
14	60971451	60981358	-	ENSG00000126814	TRMT5	protein_coding	tRNA methyltransferase 5 [Source:HGNC Symbol;Acc:HGNC:23141]	ENSG00000126814.6	57570	0.178671	4.22321	7.2478	0.015577	0.0748756
16	21796106	21820410	-	ENSG00000248124	RRN3P1	transcribed_unprocessed_pseudogene	RRN3 homolog, RNA polymerase I transcription factor pseudogene 1 [Source:HGNC Symbol;Acc:HGNC:30548]	ENSG00000248124.7		0.258501	2.68384	7.24774	0.0155784	0.0748756
10	80150889	80205572	-	ENSG00000122359	ANXA11	protein_coding	annexin A11 [Source:HGNC Symbol;Acc:HGNC:535]	ENSG00000122359.17	311	-0.255715	6.97214	7.2473	0.0155849	0.0748863
17	81556887	81648465	-	ENSG00000182446	NPLOC4	protein_coding	NPL4 homolog, ubiquitin recognition factor [Source:HGNC Symbol;Acc:HGNC:18261]	ENSG00000182446.13	55666	-0.0941745	7.43235	7.24551	0.0155904	0.0748924
1	24745357	24844324	+	ENSG00000169504	CLIC4	protein_coding	chloride intracellular channel 4 [Source:HGNC Symbol;Acc:HGNC:13518]	ENSG00000169504.14	25932	-0.125863	9.05365	7.24264	0.0156077	0.0749349
21	26466209	26573284	-	ENSG00000166265	CYYR1	protein_coding	cysteine and tyrosine rich 1 [Source:HGNC Symbol;Acc:HGNC:16274]	ENSG00000166265.11	116159	-0.363907	1.5136	7.24353	0.0156079	0.0749349
14	67619798	67651720	+	ENSG00000081181	ARG2	protein_coding	arginase 2 [Source:HGNC Symbol;Acc:HGNC:664]	ENSG00000081181.7	384	-0.466477	3.23146	7.23524	0.0156714	0.0752053
6	44209766	44210063	+	ENSG00000265439	RN7SL811P	misc_RNA	RNA, 7SL, cytoplasmic 811, pseudogene [Source:HGNC Symbol;Acc:HGNC:46827]	ENSG00000265439.2		0.418703	0.178395	7.23651	0.0156781	0.0752053
7	98291651	98401068	-	ENSG00000006453	BAIAP2L1	protein_coding	BAI1 associated protein 2 like 1 [Source:HGNC Symbol;Acc:HGNC:21649]	ENSG00000006453.13	55971	0.586173	2.64418	7.23939	0.0156786	0.0752053
X	133300103	133415490	-	ENSG00000076716	GPC4	protein_coding	glypican 4 [Source:HGNC Symbol;Acc:HGNC:4452]	ENSG00000076716.8	2239	0.693986	6.52394	7.24916	0.0156814	0.0752053
X	81113701	81201942	-	ENSG00000198157	HMGN5	protein_coding	high mobility group nucleosome binding domain 5 [Source:HGNC Symbol;Acc:HGNC:8013]	ENSG00000198157.10	79366	0.368742	2.1368	7.22059	0.0157435	0.0754821
20	1563521	1620061	-	ENSG00000101307	SIRPB1	protein_coding	signal regulatory protein beta 1 [Source:HGNC Symbol;Acc:HGNC:15928]	ENSG00000101307.15	10326	-0.506108	-0.218109	7.23427	0.0157719	0.0755813
9	136850943	136860799	+	ENSG00000177943	MAMDC4	protein_coding	MAM domain containing 4 [Source:HGNC Symbol;Acc:HGNC:24083]	ENSG00000177943.13	158056	0.281651	3.22173	7.2155	0.0157728	0.0755813
9	92141298	92160114	+	ENSG00000225511	LINC00475	transcribed_unprocessed_pseudogene	long intergenic non-protein coding RNA 475 [Source:HGNC Symbol;Acc:HGNC:23569]	ENSG00000225511.7		1.06106	0.276994	7.23933	0.0157909	0.0756473
10	120456954	120589855	+	ENSG00000203805	PLPP4	protein_coding	phospholipid phosphatase 4 [Source:HGNC Symbol;Acc:HGNC:23531]	ENSG00000203805.10	196051	-0.27214	4.39462	7.21142	0.0157971	0.0756473
11	105609994	105982092	+	ENSG00000152578	GRIA4	protein_coding	glutamate ionotropic receptor AMPA type subunit 4 [Source:HGNC Symbol;Acc:HGNC:4574]	ENSG00000152578.12	2893	1.2898	0.702945	7.24252	0.0157996	0.0756473
17	51153590	51171744	+	ENSG00000011052	NME1-NME2	protein_coding	NME1-NME2 readthrough [Source:HGNC Symbol;Acc:HGNC:33531]	ENSG00000011052.21	654364	-0.349818	3.00239	7.209	0.0158127	0.075688
7	101362820	101559024	+	ENSG00000160963	COL26A1	protein_coding	collagen type XXVI alpha 1 chain [Source:HGNC Symbol;Acc:HGNC:18038]	ENSG00000160963.13	136227	1.11552	4.63946	7.22633	0.0158201	0.075688
1	16974502	16980835	-	ENSG00000117122	MFAP2	protein_coding	microfibril associated protein 2 [Source:HGNC Symbol;Acc:HGNC:7033]	ENSG00000117122.13	4237	-0.305677	6.20852	7.21618	0.0158211	0.075688
15	30357766	30393849	-	ENSG00000166664	CHRFAM7A	protein_coding	CHRNA7 (exons 5-10) and FAM7A (exons A-E) fusion [Source:HGNC Symbol;Acc:HGNC:15781]	ENSG00000166664.13	89832	1.15016	1.08302	7.23982	0.0158258	0.0756899
19	47484282	47501597	+	ENSG00000268061	NAPA-AS1	antisense	NAPA antisense RNA 1 [Source:HGNC Symbol;Acc:HGNC:44118]	ENSG00000268061.5		0.87371	-0.885594	7.23569	0.0158425	0.0757443
8	144330565	144336281	-	ENSG00000261678	SCRT1	protein_coding	scratch family transcriptional repressor 1 [Source:HGNC Symbol;Acc:HGNC:15950]	ENSG00000261678.2	83482	0.637158	-0.113314	7.21676	0.0158476	0.0757443
5	167284799	168264157	+	ENSG00000145934	TENM2	protein_coding	teneurin transmembrane protein 2 [Source:HGNC Symbol;Acc:HGNC:29943]	ENSG00000145934.16	57451	1.02221	5.96831	7.22131	0.0158502	0.0757443
X	3853010	3882317	-	ENSG00000234449	FAM239A	lincRNA	family with sequence similarity 239 member A (non-protein coding) [Source:HGNC Symbol;Acc:HGNC:53414]	ENSG00000234449.2		0.248534	4.73625	7.2009	0.0158633	0.0757819
8	38269697	38382272	-	ENSG00000147548	NSD3	protein_coding	nuclear receptor binding SET domain protein 3 [Source:HGNC Symbol;Acc:HGNC:12767]	ENSG00000147548.16	54904	0.143432	6.3653	7.2	0.0158668	0.0757819
6	32972065	32972853	-	ENSG00000263756	AL645941.3	antisense		ENSG00000263756.1		1.77625	-1.04248	7.15662	0.0158741	0.075784
12	123575891	123585115	-	ENSG00000247373	AC055713.1	lincRNA		ENSG00000247373.3		0.319034	1.72426	7.19912	0.0158759	0.075784
16	18417325	18562211	-	ENSG00000185164	NOMO2	protein_coding	NODAL modulator 2 [Source:HGNC Symbol;Acc:HGNC:22652]	ENSG00000185164.14	c(283820, 102723728)	-0.201123	8.31479	7.19744	0.0158825	0.0757843
2	111210995	111212476	-	ENSG00000271590	AC108463.3	lincRNA		ENSG00000271590.1		0.600316	-0.774664	7.23052	0.0158847	0.0757843
1	209675420	209676388	+	ENSG00000123689	G0S2	protein_coding	G0/G1 switch 2 [Source:HGNC Symbol;Acc:HGNC:30229]	ENSG00000123689.5	50486	1.14793	1.00391	7.21657	0.0158953	0.0758145
6	43011143	43016868	-	ENSG00000124733	MEA1	protein_coding	male-enhanced antigen 1 [Source:HGNC Symbol;Acc:HGNC:6986]	ENSG00000124733.4	4201	0.146039	5.09971	7.19058	0.0159247	0.075934
16	70480568	70523565	-	ENSG00000103051	COG4	protein_coding	component of oligomeric golgi complex 4 [Source:HGNC Symbol;Acc:HGNC:18620]	ENSG00000103051.18	25839	0.111823	5.71426	7.18626	0.0159513	0.0760368
3	154272546	154324497	-	ENSG00000174953	DHX36	protein_coding	DEAH-box helicase 36 [Source:HGNC Symbol;Acc:HGNC:14410]	ENSG00000174953.13	170506	0.140683	5.92519	7.18566	0.015955	0.0760368
1	43383917	43389808	-	ENSG00000159479	MED8	protein_coding	mediator complex subunit 8 [Source:HGNC Symbol;Acc:HGNC:19971]	ENSG00000159479.16	112950	-0.117797	5.10939	7.18334	0.0159694	0.0760845
6	124962545	125092633	+	ENSG00000146373	RNF217	protein_coding	ring finger protein 217 [Source:HGNC Symbol;Acc:HGNC:21487]	ENSG00000146373.16	154214	-0.131505	5.24426	7.17601	0.0160147	0.076269
16	47077703	47143997	-	ENSG00000171208	NETO2	protein_coding	neuropilin and tolloid like 2 [Source:HGNC Symbol;Acc:HGNC:14644]	ENSG00000171208.9	81831	0.327071	6.16105	7.1895	0.0160168	0.076269
19	18572220	18607741	-	ENSG00000006016	CRLF1	protein_coding	cytokine receptor like factor 1 [Source:HGNC Symbol;Acc:HGNC:2364]	ENSG00000006016.10	9244	-0.426124	6.77158	7.18968	0.0160444	0.0763795
6	45421079	45422005	-	ENSG00000271857	AL096865.1	antisense		ENSG00000271857.1		0.560667	0.476603	7.17402	0.0160535	0.0763857
15	89608789	89655451	-	ENSG00000166813	KIF7	protein_coding	kinesin family member 7 [Source:HGNC Symbol;Acc:HGNC:30497]	ENSG00000166813.14	374654	0.146963	4.80178	7.16961	0.0160545	0.0763857
17	81843159	81860694	-	ENSG00000185624	P4HB	protein_coding	prolyl 4-hydroxylase subunit beta [Source:HGNC Symbol;Acc:HGNC:8548]	ENSG00000185624.14	5034	-0.195662	10.1395	7.16276	0.0160971	0.0765676
4	9771153	10054936	-	ENSG00000109667	SLC2A9	protein_coding	solute carrier family 2 member 9 [Source:HGNC Symbol;Acc:HGNC:13446]	ENSG00000109667.11	56606	-0.714495	-0.280163	7.17942	0.0161046	0.0765691
1	211743457	211830772	-	ENSG00000123684	LPGAT1	protein_coding	lysophosphatidylglycerol acyltransferase 1 [Source:HGNC Symbol;Acc:HGNC:28985]	ENSG00000123684.12	9926	-0.340047	6.88705	7.17719	0.0161062	0.0765691
5	80408013	80479350	+	ENSG00000039319	ZFYVE16	protein_coding	zinc finger FYVE-type containing 16 [Source:HGNC Symbol;Acc:HGNC:20756]	ENSG00000039319.16	9765	0.206242	6.22802	7.15671	0.0161348	0.0766845
12	120127203	120194710	-	ENSG00000089154	GCN1	protein_coding	GCN1, eIF2 alpha kinase activator homolog [Source:HGNC Symbol;Acc:HGNC:4199]	ENSG00000089154.10	10985	0.100249	7.79217	7.15509	0.016145	0.0767118
7	130791264	131110161	-	ENSG00000285106	AC016831.7	lincRNA		ENSG00000285106.1		0.760827	1.37808	7.1623	0.0161629	0.0767759
12	116977442	116987337	-	ENSG00000257279	AC127164.1	antisense		ENSG00000257279.1		0.60964	-0.84858	7.18346	0.0161858	0.0768454
9	111661335	111670246	+	ENSG00000242616	GNG10	protein_coding	G protein subunit gamma 10 [Source:HGNC Symbol;Acc:HGNC:4402]	ENSG00000242616.3	2790	-0.175425	5.78777	7.14747	0.0161927	0.0768454
2	148875250	149026759	+	ENSG00000168280	KIF5C	protein_coding	kinesin family member 5C [Source:HGNC Symbol;Acc:HGNC:6325]	ENSG00000168280.16	3800	-0.194767	5.68777	7.14722	0.0161943	0.0768454
2	233059967	233207903	+	ENSG00000168918	INPP5D	protein_coding	inositol polyphosphate-5-phosphatase D [Source:HGNC Symbol;Acc:HGNC:6079]	ENSG00000168918.13	3635	0.962157	2.57983	7.16558	0.0161961	0.0768454
14	70366496	70417061	-	ENSG00000213463	SYNJ2BP	protein_coding	synaptojanin 2 binding protein [Source:HGNC Symbol;Acc:HGNC:18955]	ENSG00000213463.4	55333	-0.17128	5.59678	7.14639	0.0161995	0.0768454
17	32007872	32053504	+	ENSG00000185158	LRRC37B	protein_coding	leucine rich repeat containing 37B [Source:HGNC Symbol;Acc:HGNC:29070]	ENSG00000185158.12	114659	0.172357	2.78391	7.14232	0.0162263	0.0769089
4	177430770	177442503	-	ENSG00000038002	AGA	protein_coding	aspartylglucosaminidase [Source:HGNC Symbol;Acc:HGNC:318]	ENSG00000038002.8	175	-0.319348	3.58784	7.14125	0.0162324	0.0769089
2	74216242	74343414	-	ENSG00000188687	SLC4A5	protein_coding	solute carrier family 4 member 5 [Source:HGNC Symbol;Acc:HGNC:18168]	ENSG00000188687.17	57835	-0.461977	0.228512	7.14696	0.0162337	0.0769089
6	79201245	79234738	-	ENSG00000118418	HMGN3	protein_coding	high mobility group nucleosomal binding domain 3 [Source:HGNC Symbol;Acc:HGNC:12312]	ENSG00000118418.14	9324	0.278185	4.55496	7.14077	0.0162349	0.0769089
19	35785697	35797902	-	ENSG00000225872	LINC01529	transcribed_unprocessed_pseudogene	long intergenic non-protein coding RNA 1529 [Source:HGNC Symbol;Acc:HGNC:51268]	ENSG00000225872.3		0.889627	-0.425732	7.1643	0.0162351	0.0769089
15	43794162	43800221	-	ENSG00000184716	SERINC4	protein_coding	serine incorporator 4 [Source:HGNC Symbol;Acc:HGNC:32237]	ENSG00000184716.13	619189	-0.582787	0.327237	7.14575	0.0162394	0.0769089
2	127941217	128028120	-	ENSG00000136715	SAP130	protein_coding	Sin3A associated protein 130 [Source:HGNC Symbol;Acc:HGNC:29813]	ENSG00000136715.18	79595	0.219896	5.13997	7.13318	0.0162827	0.077088
7	101308346	101310985	+	ENSG00000232445	AC006329.1	antisense		ENSG00000232445.1		0.869128	-0.698098	7.16332	0.016286	0.077088
17	40140318	40172183	+	ENSG00000108349	CASC3	protein_coding	CASC3, exon junction complex subunit [Source:HGNC Symbol;Acc:HGNC:17040]	ENSG00000108349.16	22794	0.122792	6.62686	7.12706	0.0163214	0.0772348
3	126342635	126357442	-	ENSG00000163884	KLF15	protein_coding	Kruppel like factor 15 [Source:HGNC Symbol;Acc:HGNC:14536]	ENSG00000163884.3	28999	-0.483651	0.310651	7.12927	0.0163441	0.0773208
9	40105822	40106527	+	ENSG00000237846	AL773545.3	processed_pseudogene		ENSG00000237846.1		0.791578	-0.753211	7.15671	0.0163514	0.0773347
16	1434383	1444556	-	ENSG00000197599	CCDC154	protein_coding	coiled-coil domain containing 154 [Source:HGNC Symbol;Acc:HGNC:34454]	ENSG00000197599.12	645811	0.603117	-0.928676	7.15093	0.0163571	0.0773406
22	38778508	38794198	-	ENSG00000100246	DNAL4	protein_coding	dynein axonemal light chain 4 [Source:HGNC Symbol;Acc:HGNC:2955]	ENSG00000100246.12	10126	-0.208832	3.69954	7.11864	0.0163753	0.0773996
12	56271699	56300392	-	ENSG00000062485	CS	protein_coding	citrate synthase [Source:HGNC Symbol;Acc:HGNC:2422]	ENSG00000062485.18	1431	0.131772	7.78623	7.11807	0.0163784	0.0773996
16	2616121	2643296	-	ENSG00000205918	PDPK2P	transcribed_unprocessed_pseudogene	3-phosphoinositide dependent protein kinase 2, pseudogene [Source:HGNC Symbol;Acc:HGNC:49897]	ENSG00000205918.9		0.34614	2.56259	7.11734	0.0163847	0.0774082
19	19063999	19112888	+	ENSG00000181035	SLC25A42	protein_coding	solute carrier family 25 member 42 [Source:HGNC Symbol;Acc:HGNC:28380]	ENSG00000181035.13	284439	-0.294184	3.09748	7.11527	0.0163972	0.0774297
10	79920178	79923119	+	ENSG00000242600	MBL1P	transcribed_unitary_pseudogene	mannose binding lectin 1, pseudogene [Source:HGNC Symbol;Acc:HGNC:6921]	ENSG00000242600.8	8512	0.659221	-0.935373	7.15079	0.0164038	0.0774297
13	31134974	31162388	-	ENSG00000120694	HSPH1	protein_coding	heat shock protein family H (Hsp110) member 1 [Source:HGNC Symbol;Acc:HGNC:16969]	ENSG00000120694.19	10808	0.158503	7.43882	7.1139	0.016405	0.0774297
4	101411286	102074812	+	ENSG00000153064	BANK1	protein_coding	B cell scaffold protein with ankyrin repeats 1 [Source:HGNC Symbol;Acc:HGNC:18233]	ENSG00000153064.11	55024	-0.767826	0.134827	7.12411	0.016407	0.0774297
19	57599885	57612722	+	ENSG00000183647	ZNF530	protein_coding	zinc finger protein 530 [Source:HGNC Symbol;Acc:HGNC:29297]	ENSG00000183647.10	348327	0.441613	2.05816	7.11174	0.0164214	0.0774769
2	85561562	85582031	+	ENSG00000118640	VAMP8	protein_coding	vesicle associated membrane protein 8 [Source:HGNC Symbol;Acc:HGNC:12647]	ENSG00000118640.10	8673	0.570433	0.0529503	7.11776	0.016435	0.0775197
7	55019021	55211628	+	ENSG00000146648	EGFR	protein_coding	epidermal growth factor receptor [Source:HGNC Symbol;Acc:HGNC:3236]	ENSG00000146648.17	1956	0.63392	4.55536	7.12485	0.0164513	0.0775758
9	77716087	78031458	-	ENSG00000156052	GNAQ	protein_coding	G protein subunit alpha q [Source:HGNC Symbol;Acc:HGNC:4390]	ENSG00000156052.10	2776	-0.112683	6.80104	7.1059	0.016456	0.0775772
9	129004502	129004998	-	ENSG00000267834	AL592211.1	lincRNA		ENSG00000267834.1		0.387606	1.06439	7.10428	0.0164752	0.0776467
19	7595902	7618304	+	ENSG00000076826	CAMSAP3	protein_coding	calmodulin regulated spectrin associated protein family member 3 [Source:HGNC Symbol;Acc:HGNC:29307]	ENSG00000076826.9	57662	-0.256083	2.02136	7.0975	0.0165132	0.0778045
22	29205851	29259597	+	ENSG00000186998	EMID1	protein_coding	EMI domain containing 1 [Source:HGNC Symbol;Acc:HGNC:18036]	ENSG00000186998.15	129080	0.873921	0.0712986	7.11025	0.0165238	0.0778231
17	80135214	80147183	-	ENSG00000141543	EIF4A3	protein_coding	eukaryotic translation initiation factor 4A3 [Source:HGNC Symbol;Acc:HGNC:18683]	ENSG00000141543.9	9775	0.243111	5.67381	7.09499	0.016526	0.0778231
6	138903493	138988261	-	ENSG00000135597	REPS1	protein_coding	RALBP1 associated Eps domain containing 1 [Source:HGNC Symbol;Acc:HGNC:15578]	ENSG00000135597.18	85021	0.139838	5.0954	7.09346	0.0165358	0.0778483
16	23641392	23677455	+	ENSG00000166847	DCTN5	protein_coding	dynactin subunit 5 [Source:HGNC Symbol;Acc:HGNC:24594]	ENSG00000166847.9	84516	-0.10633	7.40803	7.09226	0.0165436	0.0778636
14	21090046	21104722	-	ENSG00000165804	ZNF219	protein_coding	zinc finger protein 219 [Source:HGNC Symbol;Acc:HGNC:13011]	ENSG00000165804.15	51222	-0.337996	5.0568	7.09771	0.0165578	0.0779095
19	41310189	41324883	+	ENSG00000142039	CCDC97	protein_coding	coiled-coil domain containing 97 [Source:HGNC Symbol;Acc:HGNC:28289]	ENSG00000142039.3	90324	0.142254	4.87237	7.08909	0.016564	0.0779171
11	62690275	62727384	-	ENSG00000234857	HNRNPUL2-BSCL2	protein_coding	HNRNPUL2-BSCL2 readthrough (NMD candidate) [Source:HGNC Symbol;Acc:HGNC:49189]	ENSG00000234857.2		0.231684	6.11577	7.08841	0.0165683	0.0779171
16	74447427	74607144	-	ENSG00000090863	GLG1	protein_coding	golgi glycoprotein 1 [Source:HGNC Symbol;Acc:HGNC:4316]	ENSG00000090863.11	2734	-0.153195	7.99944	7.08607	0.0165834	0.077967
1	46632737	46673867	-	ENSG00000123472	ATPAF1	protein_coding	ATP synthase mitochondrial F1 complex assembly factor 1 [Source:HGNC Symbol;Acc:HGNC:18803]	ENSG00000123472.12	64756	0.120666	5.1008	7.08387	0.0165976	0.0780128
1	56994778	58546734	-	ENSG00000173406	DAB1	protein_coding	DAB1, reelin adaptor protein [Source:HGNC Symbol;Acc:HGNC:2661]	ENSG00000173406.15	1600	-0.769998	2.67897	7.10092	0.016606	0.0780209
1	161152776	161158856	+	ENSG00000143222	UFC1	protein_coding	ubiquitin-fold modifier conjugating enzyme 1 [Source:HGNC Symbol;Acc:HGNC:26941]	ENSG00000143222.11	51506	-0.163023	5.29223	7.08222	0.0166083	0.0780209
5	171387116	171411137	+	ENSG00000181163	NPM1	protein_coding	nucleophosmin 1 [Source:HGNC Symbol;Acc:HGNC:7910]	ENSG00000181163.13	4869	0.265829	9.43762	7.0806	0.0166214	0.0780614
3	114005833	114088422	+	ENSG00000151576	QTRT2	protein_coding	queuine tRNA-ribosyltransferase accessory subunit 2 [Source:HGNC Symbol;Acc:HGNC:25771]	ENSG00000151576.10	79691	0.199303	4.87611	7.07913	0.0166283	0.0780728
2	218217094	218254356	+	ENSG00000163466	ARPC2	protein_coding	actin related protein 2/3 complex subunit 2 [Source:HGNC Symbol;Acc:HGNC:705]	ENSG00000163466.15	10109	-0.144321	8.85115	7.07557	0.0166513	0.0781599
17	49289206	49362473	-	ENSG00000198740	ZNF652	protein_coding	zinc finger protein 652 [Source:HGNC Symbol;Acc:HGNC:29147]	ENSG00000198740.8	22834	0.191494	3.91614	7.06837	0.0166984	0.07836
CHR_HSCHR1_1_CTG31	153791585	153797388	+	ENSG00000263163	SLC27A3	protein_coding	solute carrier family 27 member 3 [Source:HGNC Symbol;Acc:HGNC:10997]	ENSG00000263163.5	11000	0.613805	1.11767	7.06932	0.0167032	0.0783612
12	21635342	21757857	-	ENSG00000111716	LDHB	protein_coding	lactate dehydrogenase B [Source:HGNC Symbol;Acc:HGNC:6541]	ENSG00000111716.12	3945	0.136477	8.94771	7.06486	0.0167208	0.0784154
16	70687439	70801161	-	ENSG00000103043	VAC14	protein_coding	Vac14, PIKFYVE complex component [Source:HGNC Symbol;Acc:HGNC:25507]	ENSG00000103043.14	55697	0.106624	5.74802	7.06442	0.0167237	0.0784154
16	67562407	67639185	+	ENSG00000102974	CTCF	protein_coding	CCCTC-binding factor [Source:HGNC Symbol;Acc:HGNC:13723]	ENSG00000102974.15	10664	0.260392	5.73129	7.06312	0.0167359	0.0784517
13	38349849	38363619	+	ENSG00000120686	UFM1	protein_coding	ubiquitin fold modifier 1 [Source:HGNC Symbol;Acc:HGNC:20597]	ENSG00000120686.11	51569	-0.184118	6.61179	7.06032	0.0167504	0.0784984
19	10960825	11079426	+	ENSG00000127616	SMARCA4	protein_coding	SWI/SNF related, matrix associated, actin dependent regulator of chromatin, subfamily a, member 4 [Source:HGNC Symbol;Acc:HGNC:11100]	ENSG00000127616.18	6597	0.283583	7.9999	7.06347	0.0167552	0.0784998
12	56822985	56874268	+	ENSG00000258679	AC121758.1	transcribed_processed_pseudogene		ENSG00000258679.1		0.456547	-0.570956	7.08062	0.0167751	0.0785419
1	150996086	151008375	-	ENSG00000143409	MINDY1	protein_coding	MINDY lysine 48 deubiquitinase 1 [Source:HGNC Symbol;Acc:HGNC:25648]	ENSG00000143409.15	55793	-0.338001	3.48089	7.0565	0.016776	0.0785419
16	74408270	74421953	-	ENSG00000140839	CLEC18B	protein_coding	C-type lectin domain family 18 member B [Source:HGNC Symbol;Acc:HGNC:33849]	ENSG00000140839.11	497190	0.809349	3.05165	7.07443	0.0167777	0.0785419
CHR_HSCHR16_1_CTG1	15040743	15058977	+	ENSG00000275779	NTAN1	protein_coding	N-terminal asparagine amidase [Source:HGNC Symbol;Acc:HGNC:29909]	ENSG00000275779.4	123803	-0.58661	4.69415	7.07131	0.0167959	0.0785754
CHR_HSCHR6_MHC_APD_CTG1	31882493	31884975	+	ENSG00000235941	HSPA1A	protein_coding	heat shock protein family A (Hsp70) member 1A [Source:HGNC Symbol;Acc:HGNC:5232]	ENSG00000235941.5	3303	1.11186	4.30137	7.0814	0.0167976	0.0785754
12	23529500	24562544	-	ENSG00000134532	SOX5	protein_coding	SRY-box 5 [Source:HGNC Symbol;Acc:HGNC:11201]	ENSG00000134532.16	6660	0.344899	3.52238	7.05308	0.0167986	0.0785754
2	215311817	215349773	+	ENSG00000138363	ATIC	protein_coding	5-aminoimidazole-4-carboxamide ribonucleotide formyltransferase/IMP cyclohydrolase [Source:HGNC Symbol;Acc:HGNC:794]	ENSG00000138363.14	471	0.127019	6.29298	7.0523	0.0168028	0.0785754
22	25448105	25520854	+	ENSG00000100058	CRYBB2P1	transcribed_unprocessed_pseudogene	crystallin beta B2 pseudogene 1 [Source:HGNC Symbol;Acc:HGNC:2399]	ENSG00000100058.12	1416	-0.188403	3.98531	7.05073	0.0168135	0.0786042
12	57762334	57768986	-	ENSG00000111012	CYP27B1	protein_coding	cytochrome P450 family 27 subfamily B member 1 [Source:HGNC Symbol;Acc:HGNC:2606]	ENSG00000111012.9	1594	0.602668	-0.42471	7.07015	0.0168241	0.0786326
3	62318973	62336213	+	ENSG00000114405	C3orf14	protein_coding	chromosome 3 open reading frame 14 [Source:HGNC Symbol;Acc:HGNC:25024]	ENSG00000114405.10	57415	0.333154	2.80177	7.04753	0.0168353	0.0786641
X	48476021	48486364	+	ENSG00000068438	FTSJ1	protein_coding	FtsJ RNA methyltransferase homolog 1 [Source:HGNC Symbol;Acc:HGNC:13254]	ENSG00000068438.14	24140	0.120279	5.45765	7.04395	0.0168576	0.0787427
7	102562133	102572583	-	ENSG00000285437	POLR2J3	protein_coding	RNA polymerase II subunit J3 [Source:HGNC Symbol;Acc:HGNC:33853]	ENSG00000285437.1	548644	0.280321	3.21599	7.04352	0.0168612	0.0787427
15	80999593	80999981	-	ENSG00000277782	AC068870.2	lincRNA		ENSG00000277782.1		-0.617794	-0.592666	7.06717	0.0168759	0.0787905
22	18970514	18994628	+	ENSG00000237517	DGCR5	transcribed_unprocessed_pseudogene	DiGeorge syndrome critical region gene 5 (non-protein coding) [Source:HGNC Symbol;Acc:HGNC:16757]	ENSG00000237517.9		0.536	0.872518	7.03992	0.0168969	0.0788671
19	21082159	21125270	+	ENSG00000160352	ZNF714	protein_coding	zinc finger protein 714 [Source:HGNC Symbol;Acc:HGNC:27124]	ENSG00000160352.15	148206	0.141161	4.63422	7.03386	0.0169241	0.0789536
11	70467856	71252577	-	ENSG00000162105	SHANK2	protein_coding	SH3 and multiple ankyrin repeat domains 2 [Source:HGNC Symbol;Acc:HGNC:14295]	ENSG00000162105.18	22941	0.485952	2.00548	7.03366	0.0169284	0.0789536
15	24978583	25419462	+	ENSG00000224078	SNHG14	processed_transcript	small nucleolar RNA host gene 14 [Source:HGNC Symbol;Acc:HGNC:37462]	ENSG00000224078.13		0.245824	8.6678	7.03311	0.016929	0.0789536
11	2883213	2885773	-	ENSG00000129757	CDKN1C	protein_coding	cyclin dependent kinase inhibitor 1C [Source:HGNC Symbol;Acc:HGNC:1786]	ENSG00000129757.13	1028	-0.424489	3.28848	7.03117	0.0169468	0.0790156
14	50532509	50633068	+	ENSG00000198513	ATL1	protein_coding	atlastin GTPase 1 [Source:HGNC Symbol;Acc:HGNC:11231]	ENSG00000198513.11	51062	-0.277219	4.02875	7.02893	0.016957	0.079042
1	159834474	159873053	-	ENSG00000256029	AL590560.1	protein_coding		ENSG00000256029.6		-0.387519	0.928466	7.02842	0.0169726	0.0790812
15	39799032	39920892	-	ENSG00000166073	GPR176	protein_coding	G protein-coupled receptor 176 [Source:HGNC Symbol;Acc:HGNC:32370]	ENSG00000166073.10	11245	-0.272654	5.90995	7.02911	0.0169745	0.0790812
15	77613027	77820900	-	ENSG00000169783	LINGO1	protein_coding	leucine rich repeat and Ig domain containing 1 [Source:HGNC Symbol;Acc:HGNC:21205]	ENSG00000169783.12	84894	0.274865	3.03234	7.022	0.0170035	0.0791915
3	75672391	75679303	+	ENSG00000242516	LINC00960	lincRNA	long intergenic non-protein coding RNA 960 [Source:HGNC Symbol;Acc:HGNC:48710]	ENSG00000242516.1		-0.403301	2.85959	7.02163	0.0170072	0.0791915
2	27098889	27119115	-	ENSG00000138028	CGREF1	protein_coding	cell growth regulator with EF-hand domain 1 [Source:HGNC Symbol;Acc:HGNC:16962]	ENSG00000138028.15	10669	-0.519998	1.84745	7.01959	0.0170274	0.0792643
12	70515866	70637440	-	ENSG00000127329	PTPRB	protein_coding	protein tyrosine phosphatase, receptor type B [Source:HGNC Symbol;Acc:HGNC:9665]	ENSG00000127329.15	5787	-0.377711	2.72571	7.01357	0.01706	0.0793741
11	47239302	47248906	-	ENSG00000134575	ACP2	protein_coding	acid phosphatase 2, lysosomal [Source:HGNC Symbol;Acc:HGNC:123]	ENSG00000134575.9	53	-0.138024	4.75009	7.01335	0.0170601	0.0793741
8	23224471	23230926	+	ENSG00000246582	AC100861.1	processed_transcript		ENSG00000246582.2		0.379009	0.607961	7.01544	0.0170647	0.0793745
7	76326794	76359031	-	ENSG00000170027	YWHAG	protein_coding	tyrosine 3-monooxygenase/tryptophan 5-monooxygenase activation protein gamma [Source:HGNC Symbol;Acc:HGNC:12852]	ENSG00000170027.6	7532	-0.105712	8.76892	7.0078	0.017097	0.0795038
8	73008864	73048122	+	ENSG00000147601	TERF1	protein_coding	telomeric repeat binding factor 1 [Source:HGNC Symbol;Acc:HGNC:11728]	ENSG00000147601.13	7013	-0.198037	5.03771	7.00474	0.0171176	0.0795779
5	179859013	179861283	+	ENSG00000245317	AC008393.1	lincRNA		ENSG00000245317.2		-0.444498	-0.492203	7.0212	0.0171482	0.0796891
5	53883945	54310582	-	ENSG00000185305	ARL15	protein_coding	ADP ribosylation factor like GTPase 15 [Source:HGNC Symbol;Acc:HGNC:25945]	ENSG00000185305.10	54622	-0.178453	3.81011	6.99987	0.0171506	0.0796891
5	109334709	109409994	-	ENSG00000198961	PJA2	protein_coding	praja ring finger ubiquitin ligase 2 [Source:HGNC Symbol;Acc:HGNC:17481]	ENSG00000198961.9	9867	-0.151167	7.47155	6.9946	0.0171855	0.0798203
18	2916994	3013315	-	ENSG00000101577	LPIN2	protein_coding	lipin 2 [Source:HGNC Symbol;Acc:HGNC:14450]	ENSG00000101577.9	9663	-0.287272	6.54536	7.00148	0.017188	0.0798203
10	119033670	119080823	-	ENSG00000107581	EIF3A	protein_coding	eukaryotic translation initiation factor 3 subunit A [Source:HGNC Symbol;Acc:HGNC:3271]	ENSG00000107581.12	8661	0.0997677	8.71818	6.99261	0.0171988	0.0798383
3	195514425	195543386	-	ENSG00000184203	PPP1R2	protein_coding	protein phosphatase 1 regulatory inhibitor subunit 2 [Source:HGNC Symbol;Acc:HGNC:9288]	ENSG00000184203.7	5504	-0.140474	5.663	6.99227	0.0172011	0.0798383
X	103215092	103217246	+	ENSG00000102409	BEX4	protein_coding	brain expressed X-linked 4 [Source:HGNC Symbol;Acc:HGNC:25475]	ENSG00000102409.9	56271	-0.126254	5.09816	6.99161	0.0172056	0.0798383
22	31104772	31120069	-	ENSG00000198832	SELENOM	protein_coding	selenoprotein M [Source:HGNC Symbol;Acc:HGNC:30397]	ENSG00000198832.10	140606	-0.369364	4.85224	7.00126	0.0172229	0.0798976
9	133761894	133992604	-	ENSG00000160293	VAV2	protein_coding	vav guanine nucleotide exchange factor 2 [Source:HGNC Symbol;Acc:HGNC:12658]	ENSG00000160293.16	7410	0.19999	6.54955	6.98675	0.0172383	0.0799475
1	944204	959309	-	ENSG00000188976	NOC2L	protein_coding	NOC2 like nucleolar associated transcriptional repressor [Source:HGNC Symbol;Acc:HGNC:24517]	ENSG00000188976.10	26155	0.127078	7.03695	6.98504	0.0172498	0.0799798
3	179148114	179240093	+	ENSG00000121879	PIK3CA	protein_coding	phosphatidylinositol-4,5-bisphosphate 3-kinase catalytic subunit alpha [Source:HGNC Symbol;Acc:HGNC:8975]	ENSG00000121879.4	5290	-0.102947	5.40861	6.98404	0.0172566	0.0799898
19	40665905	40690972	-	ENSG00000105245	NUMBL	protein_coding	NUMB like, endocytic adaptor protein [Source:HGNC Symbol;Acc:HGNC:8061]	ENSG00000105245.9	9253	-0.124848	5.58218	6.98265	0.017266	0.0799938
22	50263713	50270767	-	ENSG00000185386	MAPK11	protein_coding	mitogen-activated protein kinase 11 [Source:HGNC Symbol;Acc:HGNC:6873]	ENSG00000185386.14	5600	-0.332123	4.08701	6.98294	0.0172666	0.0799938
1	42746335	42767084	-	ENSG00000117385	P3H1	protein_coding	prolyl 3-hydroxylase 1 [Source:HGNC Symbol;Acc:HGNC:19316]	ENSG00000117385.15	64175	-0.190603	7.51694	6.98155	0.0172734	0.080004
1	16888538	16889649	-	ENSG00000238142	BX284668.5	lincRNA		ENSG00000238142.1		-0.667223	-0.64959	7.00124	0.0173172	0.0801856
16	77722492	77742260	+	ENSG00000140876	NUDT7	protein_coding	nudix hydrolase 7 [Source:HGNC Symbol;Acc:HGNC:8054]	ENSG00000140876.11	283927	-0.526859	-0.427263	6.99293	0.0173298	0.0802228
1	161037631	161038990	-	ENSG00000215845	TSTD1	protein_coding	thiosulfate sulfurtransferase like domain containing 1 [Source:HGNC Symbol;Acc:HGNC:35410]	ENSG00000215845.10	100131187	0.698172	-0.216086	6.98479	0.017336	0.0802301
13	106489731	106535662	-	ENSG00000125266	EFNB2	protein_coding	ephrin B2 [Source:HGNC Symbol;Acc:HGNC:3227]	ENSG00000125266.7	1948	0.244801	7.32389	6.97155	0.0173438	0.080245
20	32443059	32585074	-	ENSG00000197183	NOL4L	protein_coding	nucleolar protein 4 like [Source:HGNC Symbol;Acc:HGNC:16106]	ENSG00000197183.14	140688	-0.235385	6.23195	6.97062	0.0173497	0.080251
6	168292830	168319754	-	ENSG00000164488	DACT2	protein_coding	dishevelled binding antagonist of beta catenin 2 [Source:HGNC Symbol;Acc:HGNC:21231]	ENSG00000164488.11	168002	1.15412	1.09293	6.99354	0.0173643	0.0802975
1	108970214	109042113	-	ENSG00000085433	WDR47	protein_coding	WD repeat domain 47 [Source:HGNC Symbol;Acc:HGNC:29141]	ENSG00000085433.15	22911	-0.226659	5.64208	6.9644	0.0173897	0.0803792
1	1280436	1292029	+	ENSG00000162572	SCNN1D	protein_coding	sodium channel epithelial 1 delta subunit [Source:HGNC Symbol;Acc:HGNC:10601]	ENSG00000162572.20	6339	-0.362731	2.03981	6.9646	0.0173912	0.0803792
4	55427903	55547138	-	ENSG00000134852	CLOCK	protein_coding	clock circadian regulator [Source:HGNC Symbol;Acc:HGNC:2082]	ENSG00000134852.14	9575	0.186564	5.34034	6.96197	0.0174062	0.0804246
12	70366276	70434292	+	ENSG00000135643	KCNMB4	protein_coding	potassium calcium-activated channel subfamily M regulatory beta subunit 4 [Source:HGNC Symbol;Acc:HGNC:6289]	ENSG00000135643.4	27345	-0.257669	2.77197	6.96157	0.0174103	0.0804246
6	28161781	28169594	+	ENSG00000226314	ZNF192P1	transcribed_unprocessed_pseudogene	zinc finger protein 192 pseudogene 1 [Source:HGNC Symbol;Acc:HGNC:18777]	ENSG00000226314.7		0.857036	-0.965998	6.99522	0.0174189	0.0804433
3	184546714	184556918	-	ENSG00000230215	LINC01840	antisense	long intergenic non-protein coding RNA 1840 [Source:HGNC Symbol;Acc:HGNC:40209]	ENSG00000230215.1		0.601396	-1.09431	6.98936	0.0174334	0.0804888
16	30989256	31010661	-	ENSG00000099365	STX1B	protein_coding	syntaxin 1B [Source:HGNC Symbol;Acc:HGNC:18539]	ENSG00000099365.10	112755	0.429104	1.5587	6.95206	0.0174794	0.0806618
4	25120014	25160442	-	ENSG00000109618	SEPSECS	protein_coding	Sep (O-phosphoserine) tRNA:Sec (selenocysteine) tRNA synthase [Source:HGNC Symbol;Acc:HGNC:30605]	ENSG00000109618.11	51091	0.193373	2.88194	6.95066	0.0174846	0.0806618
17	28319095	28328685	+	ENSG00000109084	TMEM97	protein_coding	transmembrane protein 97 [Source:HGNC Symbol;Acc:HGNC:28106]	ENSG00000109084.13	27346	0.446813	4.33383	6.96559	0.0174847	0.0806618
6	85449584	85495791	+	ENSG00000135318	NT5E	protein_coding	5'-nucleotidase ecto [Source:HGNC Symbol;Acc:HGNC:8021]	ENSG00000135318.11	4907	0.394503	7.74833	6.96673	0.017493	0.0806642
2	70607618	70768225	-	ENSG00000075340	ADD2	protein_coding	adducin 2 [Source:HGNC Symbol;Acc:HGNC:244]	ENSG00000075340.22	119	0.447667	4.30867	6.96416	0.0174945	0.0806642
19	48619291	48630717	+	ENSG00000063176	SPHK2	protein_coding	sphingosine kinase 2 [Source:HGNC Symbol;Acc:HGNC:18859]	ENSG00000063176.15	56848	-0.242958	4.8693	6.94706	0.0175082	0.0807062
7	148697914	148801036	+	ENSG00000055130	CUL1	protein_coding	cullin 1 [Source:HGNC Symbol;Acc:HGNC:2551]	ENSG00000055130.15	8454	0.100979	6.42324	6.94613	0.0175146	0.080714
11	101915015	102001058	+	ENSG00000110318	CEP126	protein_coding	centrosomal protein 126 [Source:HGNC Symbol;Acc:HGNC:29264]	ENSG00000110318.13	57562	-0.289635	1.87863	6.94487	0.0175265	0.0807221
11	68052859	68121444	-	ENSG00000110721	CHKA	protein_coding	choline kinase alpha [Source:HGNC Symbol;Acc:HGNC:1937]	ENSG00000110721.11	1119	0.20609	5.05457	6.94423	0.0175276	0.0807221
7	149776042	149833979	+	ENSG00000197558	SSPO	protein_coding	SCO-spondin [Source:HGNC Symbol;Acc:HGNC:21998]	ENSG00000197558.11	23145	-0.457628	0.0224193	6.95498	0.0175302	0.0807221
11	72239077	72245664	-	ENSG00000165462	PHOX2A	protein_coding	paired like homeobox 2a [Source:HGNC Symbol;Acc:HGNC:691]	ENSG00000165462.5	401	-0.656984	2.44051	6.95252	0.0175623	0.0808488
8	133454848	133571940	-	ENSG00000008513	ST3GAL1	protein_coding	ST3 beta-galactoside alpha-2,3-sialyltransferase 1 [Source:HGNC Symbol;Acc:HGNC:10862]	ENSG00000008513.14	6482	-0.413533	6.28227	6.95496	0.0175736	0.0808792
10	86668449	86736068	+	ENSG00000122367	LDB3	protein_coding	LIM domain binding 3 [Source:HGNC Symbol;Acc:HGNC:15710]	ENSG00000122367.19	11155	-0.609509	2.85472	6.95005	0.0175789	0.0808822
4	83459517	83523348	-	ENSG00000163322	ABRAXAS1	protein_coding	abraxas 1, BRCA1 A complex subunit [Source:HGNC Symbol;Acc:HGNC:25829]	ENSG00000163322.13	84142	0.259411	3.56547	6.93468	0.0175939	0.08093
2	219289623	219309648	-	ENSG00000054356	PTPRN	protein_coding	protein tyrosine phosphatase, receptor type N [Source:HGNC Symbol;Acc:HGNC:9676]	ENSG00000054356.13	5798	0.463737	3.72908	6.94388	0.0176027	0.0809494
1	120150898	120176515	-	ENSG00000265808	SEC22B	protein_coding	SEC22 homolog B, vesicle trafficking protein (gene/pseudogene) [Source:HGNC Symbol;Acc:HGNC:10700]	ENSG00000265808.3	9554	-0.302623	7.35756	6.94039	0.0176169	0.0809932
20	51782331	51802520	-	ENSG00000101115	SALL4	protein_coding	spalt like transcription factor 4 [Source:HGNC Symbol;Acc:HGNC:15924]	ENSG00000101115.12	57167	-0.704417	3.21456	6.94739	0.0176267	0.0810089
8	31033801	31173769	+	ENSG00000165392	WRN	protein_coding	Werner syndrome RecQ like helicase [Source:HGNC Symbol;Acc:HGNC:12791]	ENSG00000165392.9	7486	0.269018	4.35923	6.92947	0.0176296	0.0810089
2	230121370	230174223	+	ENSG00000225963	AC009950.1	antisense		ENSG00000225963.7		0.689253	-0.982263	6.96097	0.0176591	0.0811232
X	78271464	78327691	-	ENSG00000173198	CYSLTR1	protein_coding	cysteinyl leukotriene receptor 1 [Source:HGNC Symbol;Acc:HGNC:17451]	ENSG00000173198.5	10800	0.347863	2.02992	6.92361	0.0176727	0.0811446
13	78614291	78659179	-	ENSG00000152193	RNF219	protein_coding	ring finger protein 219 [Source:HGNC Symbol;Acc:HGNC:20308]	ENSG00000152193.7	79596	0.274854	4.30623	6.92319	0.0176731	0.0811446
1	179025804	179076562	+	ENSG00000116199	FAM20B	protein_coding	FAM20B, glycosaminoglycan xylosylkinase [Source:HGNC Symbol;Acc:HGNC:23017]	ENSG00000116199.11	9917	0.107101	6.38971	6.91963	0.0176975	0.0812354
5	37811589	37953827	+	ENSG00000248587	GDNF-AS1	antisense	GDNF antisense RNA 1 [Source:HGNC Symbol;Acc:HGNC:43592]	ENSG00000248587.7		0.612025	1.55235	6.91766	0.0177254	0.0813281
6	84033756	84090881	+	ENSG00000135324	MRAP2	protein_coding	melanocortin 2 receptor accessory protein 2 [Source:HGNC Symbol;Acc:HGNC:21232]	ENSG00000135324.5	112609	0.879586	-0.636129	6.93939	0.017727	0.0813281
3	123585542	123644568	+	ENSG00000239523	MYLK-AS1	antisense	MYLK antisense RNA 1 [Source:HGNC Symbol;Acc:HGNC:42440]	ENSG00000239523.5		0.775293	-0.860544	6.93717	0.0177798	0.0815487
19	58386400	58394806	+	ENSG00000083845	RPS5	protein_coding	ribosomal protein S5 [Source:HGNC Symbol;Acc:HGNC:10426]	ENSG00000083845.8	6193	0.176317	8.13257	6.90666	0.0177879	0.0815644
3	197578213	197627906	-	ENSG00000214135	AC132008.2	transcribed_unprocessed_pseudogene		ENSG00000214135.8		0.150399	3.96562	6.90357	0.0178099	0.0816438
9	21967753	21995301	-	ENSG00000147889	CDKN2A	protein_coding	cyclin dependent kinase inhibitor 2A [Source:HGNC Symbol;Acc:HGNC:1787]	ENSG00000147889.17	1029	-0.769943	2.29504	6.92013	0.0178185	0.0816486
14	55271303	55361918	+	ENSG00000178974	FBXO34	protein_coding	F-box protein 34 [Source:HGNC Symbol;Acc:HGNC:20201]	ENSG00000178974.9	55030	-0.126597	4.42258	6.90205	0.0178203	0.0816486
CHR_HSCHR16_1_CTG1	15002502	15036801	+	ENSG00000278494	RRN3	protein_coding	RRN3 homolog, RNA polymerase I transcription factor [Source:HGNC Symbol;Acc:HGNC:30346]	ENSG00000278494.2	54700	-0.126941	6.09274	6.90053	0.0178307	0.081675
2	98619106	98731126	-	ENSG00000071073	MGAT4A	protein_coding	mannosyl (alpha-1,3-)-glycoprotein beta-1,4-N-acetylglucosaminyltransferase, isozyme A [Source:HGNC Symbol;Acc:HGNC:7047]	ENSG00000071073.12	11320	0.417459	1.40399	6.89644	0.0178658	0.081814
5	154887416	154938209	-	ENSG00000082516	GEMIN5	protein_coding	gem nuclear organelle associated protein 5 [Source:HGNC Symbol;Acc:HGNC:20043]	ENSG00000082516.8	25929	0.255544	5.17187	6.89188	0.0178914	0.0819102
X	41085635	41236579	+	ENSG00000124486	USP9X	protein_coding	ubiquitin specific peptidase 9 X-linked [Source:HGNC Symbol;Acc:HGNC:12632]	ENSG00000124486.12	8239	-0.207094	8.12366	6.89043	0.0179017	0.0819354
19	57769655	57819939	+	ENSG00000083828	ZNF586	protein_coding	zinc finger protein 586 [Source:HGNC Symbol;Acc:HGNC:25949]	ENSG00000083828.15	54807	0.255609	2.57071	6.88056	0.0179729	0.0822398
10	11920022	12043170	-	ENSG00000151461	UPF2	protein_coding	UPF2, regulator of nonsense mediated mRNA decay [Source:HGNC Symbol;Acc:HGNC:17854]	ENSG00000151461.19	26019	0.158684	5.28344	6.87782	0.0179906	0.0822995
20	36573488	36593950	+	ENSG00000118707	TGIF2	protein_coding	TGFB induced factor homeobox 2 [Source:HGNC Symbol;Acc:HGNC:15764]	ENSG00000118707.9	60436	-0.278689	5.13794	6.8745	0.0180198	0.0823998
17	28721487	28722877	-	ENSG00000264577	AC010761.1	antisense		ENSG00000264577.1		0.534509	0.637638	6.8751	0.0180276	0.0823998
11	66842835	66846546	+	ENSG00000173653	RCE1	protein_coding	Ras converting CAAX endopeptidase 1 [Source:HGNC Symbol;Acc:HGNC:13721]	ENSG00000173653.7	9986	0.240836	3.4455	6.87244	0.0180293	0.0823998
16	2496032	2520218	+	ENSG00000260272	AC093525.2	protein_coding		ENSG00000260272.1		0.711572	-0.946752	6.87167	0.0180314	0.0823998
17	7351889	7354944	+	ENSG00000213859	KCTD11	protein_coding	potassium channel tetramerization domain containing 11 [Source:HGNC Symbol;Acc:HGNC:21302]	ENSG00000213859.5	147040	-0.303037	4.15261	6.87081	0.0180406	0.08242
X	135520643	135582510	+	ENSG00000165359	INTS6L	protein_coding	integrator complex subunit 6 like [Source:HGNC Symbol;Acc:HGNC:27334]	ENSG00000165359.15	203522	-0.289075	3.7756	6.86137	0.0181079	0.0827059
1	6590724	6614607	-	ENSG00000162413	KLHL21	protein_coding	kelch like family member 21 [Source:HGNC Symbol;Acc:HGNC:29041]	ENSG00000162413.16	9903	-0.221548	6.21683	6.85681	0.0181401	0.082831
9	90801787	90898549	+	ENSG00000165025	SYK	protein_coding	spleen associated tyrosine kinase [Source:HGNC Symbol;Acc:HGNC:11491]	ENSG00000165025.14	6850	0.835745	3.02555	6.87362	0.0181454	0.0828324
6	68629962	68635027	-	ENSG00000230910	AL391807.1	antisense		ENSG00000230910.2		-0.764345	-0.348193	6.87355	0.0181498	0.0828324
6	54846771	54942022	+	ENSG00000168143	FAM83B	protein_coding	family with sequence similarity 83 member B [Source:HGNC Symbol;Acc:HGNC:21357]	ENSG00000168143.8	222584	-0.970497	1.34932	6.87293	0.0181571	0.0828436
16	2223566	2235742	+	ENSG00000167967	E4F1	protein_coding	E4F transcription factor 1 [Source:HGNC Symbol;Acc:HGNC:3121]	ENSG00000167967.15	1877	0.116015	4.91259	6.85342	0.0181643	0.0828549
11	61792980	61867354	+	ENSG00000134824	FADS2	protein_coding	fatty acid desaturase 2 [Source:HGNC Symbol;Acc:HGNC:3575]	ENSG00000134824.13	9415	-0.246532	8.07697	6.85118	0.0181831	0.082919
12	123918660	123972831	-	ENSG00000119242	CCDC92	protein_coding	coiled-coil domain containing 92 [Source:HGNC Symbol;Acc:HGNC:29563]	ENSG00000119242.8	80212	-0.256767	4.96252	6.84776	0.0182049	0.0829815
10	69220303	69267559	+	ENSG00000156510	HKDC1	protein_coding	hexokinase domain containing 1 [Source:HGNC Symbol;Acc:HGNC:23302]	ENSG00000156510.12	80201	0.686073	1.36117	6.85345	0.0182063	0.0829815
8	41653220	41896762	-	ENSG00000029534	ANK1	protein_coding	ankyrin 1 [Source:HGNC Symbol;Acc:HGNC:492]	ENSG00000029534.20	286	0.987079	2.61874	6.86266	0.0182217	0.0830302
18	58481247	58628957	-	ENSG00000198796	ALPK2	protein_coding	alpha kinase 2 [Source:HGNC Symbol;Acc:HGNC:20565]	ENSG00000198796.6	115701	0.479891	7.36725	6.85878	0.0182477	0.0831267
3	119821323	120094417	-	ENSG00000082701	GSK3B	protein_coding	glycogen synthase kinase 3 beta [Source:HGNC Symbol;Acc:HGNC:4617]	ENSG00000082701.14	2932	-0.141398	7.03	6.83901	0.0182677	0.083196
4	182143987	182803024	+	ENSG00000218336	TENM3	protein_coding	teneurin transmembrane protein 3 [Source:HGNC Symbol;Acc:HGNC:29944]	ENSG00000218336.8	55714	0.326455	7.4233	6.85105	0.0182798	0.0832298
2	177283508	177392691	-	ENSG00000213963	AC019080.1	sense_overlapping		ENSG00000213963.6		-0.357567	0.836743	6.838	0.0182895	0.0832521
6	34877778	34888089	-	ENSG00000064995	TAF11	protein_coding	TATA-box binding protein associated factor 11 [Source:HGNC Symbol;Acc:HGNC:11544]	ENSG00000064995.16	6882	-0.126207	5.10923	6.83388	0.0183047	0.0832909
5	98769618	98773469	-	ENSG00000246763	RGMB-AS1	antisense	RGMB antisense RNA 1 [Source:HGNC Symbol;Acc:HGNC:48666]	ENSG00000246763.6		-0.525454	2.33486	6.8357	0.0183076	0.0832909
12	21264600	21419594	-	ENSG00000084453	SLCO1A2	protein_coding	solute carrier organic anion transporter family member 1A2 [Source:HGNC Symbol;Acc:HGNC:10956]	ENSG00000084453.16	6579	-0.521928	0.112078	6.84325	0.0183283	0.0833634
16	27402162	27452042	+	ENSG00000103522	IL21R	protein_coding	interleukin 21 receptor [Source:HGNC Symbol;Acc:HGNC:6006]	ENSG00000103522.15	50615	0.772975	-0.611743	6.85688	0.018337	0.0833811
1	58933643	59240555	+	ENSG00000237352	LINC01358	lincRNA	long intergenic non-protein coding RNA 1358 [Source:HGNC Symbol;Acc:HGNC:50589]	ENSG00000237352.3		0.433417	-0.349439	6.84203	0.0183586	0.0834578
5	6599239	6633291	-	ENSG00000037474	NSUN2	protein_coding	NOP2/Sun RNA methyltransferase family member 2 [Source:HGNC Symbol;Acc:HGNC:25994]	ENSG00000037474.14	54888	0.137121	6.58924	6.82347	0.01838	0.0835333
2	96836611	96858095	-	ENSG00000213337	ANKRD39	protein_coding	ankyrin repeat domain 39 [Source:HGNC Symbol;Acc:HGNC:28640]	ENSG00000213337.8	51239	0.183526	3.35715	6.82223	0.0183896	0.0835553
11	64251523	64269150	+	ENSG00000149782	PLCB3	protein_coding	phospholipase C beta 3 [Source:HGNC Symbol;Acc:HGNC:9056]	ENSG00000149782.11	5331	-0.270859	6.96542	6.82432	0.0184035	0.0835966
4	25233975	25279092	+	ENSG00000038210	PI4K2B	protein_coding	phosphatidylinositol 4-kinase type 2 beta [Source:HGNC Symbol;Acc:HGNC:18215]	ENSG00000038210.12	55300	0.247962	4.85532	6.81769	0.018422	0.0836472
12	51093663	51173134	-	ENSG00000135457	TFCP2	protein_coding	transcription factor CP2 [Source:HGNC Symbol;Acc:HGNC:11748]	ENSG00000135457.9	7024	-0.240049	4.98923	6.81714	0.018426	0.0836472
3	49171611	49176486	+	ENSG00000185909	KLHDC8B	protein_coding	kelch domain containing 8B [Source:HGNC Symbol;Acc:HGNC:28557]	ENSG00000185909.14	200942	-0.169364	5.13445	6.81672	0.018429	0.0836472
19	49487554	49492308	+	ENSG00000142541	RPL13A	protein_coding	ribosomal protein L13a [Source:HGNC Symbol;Acc:HGNC:10304]	ENSG00000142541.16	23521	0.142897	9.72526	6.81261	0.0184589	0.0837456
6	45880827	46080348	-	ENSG00000112782	CLIC5	protein_coding	chloride intracellular channel 5 [Source:HGNC Symbol;Acc:HGNC:13517]	ENSG00000112782.16	53405	-0.688476	0.948405	6.81868	0.0184603	0.0837456
11	65084979	65089375	-	ENSG00000187066	TMEM262	protein_coding	transmembrane protein 262 [Source:HGNC Symbol;Acc:HGNC:49389]	ENSG00000187066.8	100130348	0.622426	-0.60517	6.83658	0.0184691	0.0837638
X	55484616	55489202	-	ENSG00000247746	USP51	protein_coding	ubiquitin specific peptidase 51 [Source:HGNC Symbol;Acc:HGNC:23086]	ENSG00000247746.4	158880	0.359716	1.08249	6.80909	0.0184942	0.0838211
2	158968671	159232659	+	ENSG00000115183	TANC1	protein_coding	tetratricopeptide repeat, ankyrin repeat and coiled-coil containing 1 [Source:HGNC Symbol;Acc:HGNC:29364]	ENSG00000115183.14	85461	-0.0974042	6.43043	6.80777	0.0184942	0.0838211
16	15037853	15056079	-	ENSG00000157045	NTAN1	protein_coding	N-terminal asparagine amidase [Source:HGNC Symbol;Acc:HGNC:29909]	ENSG00000157045.8	123803	1.00723	3.4657	6.82445	0.0184962	0.0838211
12	56752161	56787790	+	ENSG00000025423	HSD17B6	protein_coding	hydroxysteroid 17-beta dehydrogenase 6 [Source:HGNC Symbol;Acc:HGNC:23316]	ENSG00000025423.11	8630	-0.389182	1.36113	6.80708	0.0185074	0.0838502
7	32957404	33006931	+	ENSG00000122642	FKBP9	protein_coding	FK506 binding protein 9 [Source:HGNC Symbol;Acc:HGNC:3725]	ENSG00000122642.10	11328	-0.161528	7.36908	6.80521	0.0185129	0.0838535
1	180632004	180890251	+	ENSG00000143324	XPR1	protein_coding	xenotropic and polytropic retrovirus receptor 1 [Source:HGNC Symbol;Acc:HGNC:12827]	ENSG00000143324.13	9213	0.138523	6.19177	6.80049	0.0185475	0.0839543
10	71396934	71815947	+	ENSG00000107736	CDH23	protein_coding	cadherin related 23 [Source:HGNC Symbol;Acc:HGNC:13733]	ENSG00000107736.20	64072	1.32338	0.581928	6.82665	0.0185601	0.0839543
17	17042545	17217679	+	ENSG00000133030	MPRIP	protein_coding	myosin phosphatase Rho interacting protein [Source:HGNC Symbol;Acc:HGNC:30321]	ENSG00000133030.20	23164	-0.185985	8.64278	6.79868	0.0185607	0.0839543
5	140827958	141012344	+	ENSG00000081842	PCDHA6	protein_coding	protocadherin alpha 6 [Source:HGNC Symbol;Acc:HGNC:8672]	ENSG00000081842.17	56142	-0.642492	4.28445	6.64196	0.018562	0.0839543
6	161347420	162727771	-	ENSG00000185345	PRKN	protein_coding	parkin RBR E3 ubiquitin protein ligase [Source:HGNC Symbol;Acc:HGNC:8607]	ENSG00000185345.19	5071	-0.362181	0.640288	6.80055	0.018565	0.0839543
10	68282660	68333049	-	ENSG00000108187	PBLD	protein_coding	phenazine biosynthesis like protein domain containing [Source:HGNC Symbol;Acc:HGNC:23301]	ENSG00000108187.15	64081	-0.251288	3.0516	6.79797	0.018567	0.0839543
16	3651639	3717597	-	ENSG00000126602	TRAP1	protein_coding	TNF receptor associated protein 1 [Source:HGNC Symbol;Acc:HGNC:16264]	ENSG00000126602.10	10131	0.160779	6.42114	6.79757	0.0185688	0.0839543
11	66616582	66627347	+	ENSG00000239306	RBM14	protein_coding	RNA binding motif protein 14 [Source:HGNC Symbol;Acc:HGNC:14219]	ENSG00000239306.4	10432	0.244468	5.54836	6.79515	0.0185867	0.0839791
6	2765414	2786952	+	ENSG00000124535	WRNIP1	protein_coding	Werner helicase interacting protein 1 [Source:HGNC Symbol;Acc:HGNC:20876]	ENSG00000124535.15	56897	0.110085	5.50635	6.79496	0.0185881	0.0839791
18	54901509	54959508	-	ENSG00000166510	CCDC68	protein_coding	coiled-coil domain containing 68 [Source:HGNC Symbol;Acc:HGNC:24350]	ENSG00000166510.13	80323	0.536081	1.66657	6.79556	0.01859	0.0839791
X	100674491	100732123	-	ENSG00000102362	SYTL4	protein_coding	synaptotagmin like 4 [Source:HGNC Symbol;Acc:HGNC:15588]	ENSG00000102362.15	94121	-0.650048	1.73428	6.80028	0.0185936	0.0839791
12	31020763	31073847	-	ENSG00000245614	DDX11-AS1	antisense	DDX11 antisense RNA 1 [Source:HGNC Symbol;Acc:HGNC:44176]	ENSG00000245614.3		0.524475	-1.07391	6.81799	0.0186127	0.0840437
12	122865328	122896444	-	ENSG00000139722	VPS37B	protein_coding	VPS37B, ESCRT-I subunit [Source:HGNC Symbol;Acc:HGNC:25754]	ENSG00000139722.6	79720	0.343126	5.70866	6.80233	0.0186339	0.0841176
14	101964510	102056443	+	ENSG00000197102	DYNC1H1	protein_coding	dynein cytoplasmic 1 heavy chain 1 [Source:HGNC Symbol;Acc:HGNC:2961]	ENSG00000197102.11	1778	0.199187	9.83126	6.7857	0.0186562	0.0841825
1	167721192	167791919	+	ENSG00000197965	MPZL1	protein_coding	myelin protein zero like 1 [Source:HGNC Symbol;Acc:HGNC:7226]	ENSG00000197965.11	9019	-0.208072	7.3697	6.78519	0.01866	0.0841825
19	27757184	27760849	-	ENSG00000261770	AC006504.1	lincRNA		ENSG00000261770.1		0.614838	1.30796	6.7866	0.0186643	0.0841825
6	7541575	7586717	+	ENSG00000096696	DSP	protein_coding	desmoplakin [Source:HGNC Symbol;Acc:HGNC:3052]	ENSG00000096696.13	1832	-0.882659	8.08564	6.80089	0.0186676	0.0841825
10	59650761	59736002	-	ENSG00000165449	SLC16A9	protein_coding	solute carrier family 16 member 9 [Source:HGNC Symbol;Acc:HGNC:23520]	ENSG00000165449.11	220963	0.381117	2.67274	6.78112	0.0186915	0.0842687
9	69324567	69392558	+	ENSG00000135063	FAM189A2	protein_coding	family with sequence similarity 189 member A2 [Source:HGNC Symbol;Acc:HGNC:24820]	ENSG00000135063.18	9413	-0.63513	0.885841	6.7783	0.0187316	0.0844278
X	120120953	120245267	-	ENSG00000233382	NKAPP1	transcribed_processed_pseudogene	NFKB activating protein pseudogene 1 [Source:HGNC Symbol;Acc:HGNC:26706]	ENSG00000233382.6		0.705635	-0.927909	6.80988	0.0187393	0.0844407
1	155195004	155205495	+	ENSG00000231064	AC234582.1	antisense		ENSG00000231064.7		0.432751	0.982658	6.77443	0.0187521	0.0844726
17	76726830	76733936	+	ENSG00000181038	METTL23	protein_coding	methyltransferase like 23 [Source:HGNC Symbol;Acc:HGNC:26988]	ENSG00000181038.13	124512	-0.155337	3.60388	6.77169	0.0187604	0.0844726
2	20248691	20352234	-	ENSG00000055917	PUM2	protein_coding	pumilio RNA binding family member 2 [Source:HGNC Symbol;Acc:HGNC:14958]	ENSG00000055917.15	23369	0.0994753	6.75224	6.77154	0.0187609	0.0844726
19	10928733	10933535	+	ENSG00000142444	TIMM29	protein_coding	translocase of inner mitochondrial membrane 29 [Source:HGNC Symbol;Acc:HGNC:25152]	ENSG00000142444.6	90580	0.282311	3.80881	6.76238	0.0188296	0.08476
6	99369400	99394204	-	ENSG00000132423	COQ3	protein_coding	coenzyme Q3, methyltransferase [Source:HGNC Symbol;Acc:HGNC:18175]	ENSG00000132423.11	51805	0.353694	2.49308	6.75883	0.0188573	0.0848629
11	94493629	94499583	+	ENSG00000168876	ANKRD49	protein_coding	ankyrin repeat domain 49 [Source:HGNC Symbol;Acc:HGNC:25970]	ENSG00000168876.8	54851	-0.201048	3.12967	6.75724	0.0188684	0.0848907
19	58257270	58278808	-	ENSG00000268516	AC020915.3	antisense		ENSG00000268516.2		-0.336483	2.75899	6.75621	0.0188766	0.0849058
17	16689537	16777881	+	ENSG00000170160	CCDC144A	protein_coding	coiled-coil domain containing 144A [Source:HGNC Symbol;Acc:HGNC:29072]	ENSG00000170160.17	9720	-0.415179	1.14028	6.75458	0.0188971	0.0849762
5	148383935	148442836	+	ENSG00000145868	FBXO38	protein_coding	F-box protein 38 [Source:HGNC Symbol;Acc:HGNC:28844]	ENSG00000145868.16	81545	-0.0937248	5.11608	6.74986	0.0189227	0.0850692
17	28714281	28718429	-	ENSG00000109113	RAB34	protein_coding	RAB34, member RAS oncogene family [Source:HGNC Symbol;Acc:HGNC:16519]	ENSG00000109113.19	83871	-0.174031	6.23039	6.74167	0.0189842	0.0853202
15	68190705	68206110	-	ENSG00000129007	CALML4	protein_coding	calmodulin like 4 [Source:HGNC Symbol;Acc:HGNC:18445]	ENSG00000129007.14	91860	0.622311	-0.229008	6.75442	0.0189883	0.0853202
15	80059568	80138393	+	ENSG00000086666	ZFAND6	protein_coding	zinc finger AN1-type containing 6 [Source:HGNC Symbol;Acc:HGNC:30164]	ENSG00000086666.18	54469	-0.148288	5.79103	6.73947	0.0190008	0.0853485
3	98795941	98901689	-	ENSG00000057019	DCBLD2	protein_coding	discoidin, CUB and LCCL domain containing 2 [Source:HGNC Symbol;Acc:HGNC:24627]	ENSG00000057019.15	131566	0.359666	9.08451	6.7542	0.0190044	0.0853485
8	144517992	144525178	+	ENSG00000160959	LRRC14	protein_coding	leucine rich repeat containing 14 [Source:HGNC Symbol;Acc:HGNC:20419]	ENSG00000160959.7	9684	0.129333	5.23949	6.7382	0.0190103	0.0853532
1	3069168	3438621	+	ENSG00000142611	PRDM16	protein_coding	PR/SET domain 16 [Source:HGNC Symbol;Acc:HGNC:14000]	ENSG00000142611.16	63976	2.00327	2.76107	6.75444	0.019017	0.0853611
12	98453835	98457145	-	ENSG00000227825	SLC9A7P1	transcribed_processed_pseudogene	solute carrier family 9 member 7 pseudogene 1 [Source:HGNC Symbol;Acc:HGNC:32679]	ENSG00000227825.4		-0.464329	1.23107	6.73573	0.0190379	0.0854333
14	75633625	75955078	+	ENSG00000119685	TTLL5	protein_coding	tubulin tyrosine ligase like 5 [Source:HGNC Symbol;Acc:HGNC:19963]	ENSG00000119685.19	23093	0.183891	4.75416	6.73387	0.019043	0.0854341
