## Supplementary Table for "Autonomic neurons are intrinsically hyperexcitable in a Friedreich ataxia iPSC model" (part 19 of 21)

### Sheet: OR7_Blocked_all_genes (continued)
seqnames	start	end	strand	gene_id	gene_name	gene_biotype	description	gene_id_version	entrezid	logFC	logCPM	F	PValue	FDR
9	98807699	98850081	+	ENSG00000119514	GALNT12	protein_coding	polypeptide N-acetylgalactosaminyltransferase 12 [Source:HGNC Symbol;Acc:HGNC:19877]	ENSG00000119514.6	79695	0.650888	0.253077	6.73846	0.0190545	0.0854635
16	70299194	70372582	+	ENSG00000260537	AC012184.2	protein_coding		ENSG00000260537.2		-0.46358	1.71449	6.73061	0.0190722	0.0855066
1	36095236	36125220	-	ENSG00000171812	COL8A2	protein_coding	collagen type VIII alpha 2 chain [Source:HGNC Symbol;Acc:HGNC:2216]	ENSG00000171812.12	1296	0.534894	0.0453671	6.74064	0.0190739	0.0855066
8	143368887	143384220	+	ENSG00000158106	RHPN1	protein_coding	rhophilin Rho GTPase binding protein 1 [Source:HGNC Symbol;Acc:HGNC:19973]	ENSG00000158106.13	114822	-0.436907	2.59161	6.72537	0.019109	0.0856422
9	4662315	4665258	+	ENSG00000205808	PLPP6	protein_coding	phospholipid phosphatase 6 [Source:HGNC Symbol;Acc:HGNC:23682]	ENSG00000205808.5	403313	-0.196574	2.94824	6.72312	0.0191254	0.0856937
3	44117299	44122365	+	ENSG00000261786	AC006058.1	lincRNA		ENSG00000261786.1		0.439031	2.26017	6.71726	0.0191735	0.0858869
3	49268602	49277909	-	ENSG00000188315	C3orf62	protein_coding	chromosome 3 open reading frame 62 [Source:HGNC Symbol;Acc:HGNC:24771]	ENSG00000188315.7	375341	-0.320851	1.9535	6.71265	0.0192072	0.0860161
2	63121383	63827843	-	ENSG00000143951	WDPCP	protein_coding	WD repeat containing planar cell polarity effector [Source:HGNC Symbol;Acc:HGNC:28027]	ENSG00000143951.15	51057	0.181229	3.89534	6.70848	0.0192363	0.0861145
2	201387858	201480846	+	ENSG00000082146	STRADB	protein_coding	STE20-related kinase adaptor beta [Source:HGNC Symbol;Acc:HGNC:13205]	ENSG00000082146.12	55437	-0.184655	5.19523	6.70805	0.0192391	0.0861145
9	62374128	62376836	-	ENSG00000204802	AL590399.1	lincRNA		ENSG00000204802.3		0.45484	0.78624	6.70999	0.0192457	0.0861222
10	131092391	131311721	-	ENSG00000176769	TCERG1L	protein_coding	transcription elongation regulator 1 like [Source:HGNC Symbol;Acc:HGNC:23533]	ENSG00000176769.9	256536	1.17989	0.133295	6.72577	0.0192663	0.0861922
6	10429255	10434874	-	ENSG00000183674	LINC00518	lincRNA	long intergenic non-protein coding RNA 518 [Source:HGNC Symbol;Acc:HGNC:28626]	ENSG00000183674.11		-0.725884	4.04258	6.71995	0.0192738	0.0862036
22	41576894	41589890	-	ENSG00000100417	PMM1	protein_coding	phosphomannomutase 1 [Source:HGNC Symbol;Acc:HGNC:9114]	ENSG00000100417.11	5372	-0.141323	4.76979	6.69979	0.0193023	0.0862901
2	226731317	226799759	-	ENSG00000169047	IRS1	protein_coding	insulin receptor substrate 1 [Source:HGNC Symbol;Acc:HGNC:6125]	ENSG00000169047.5	3667	0.17288	7.54938	6.69969	0.019303	0.0862901
1	11012344	11026420	+	ENSG00000120948	TARDBP	protein_coding	TAR DNA binding protein [Source:HGNC Symbol;Acc:HGNC:11571]	ENSG00000120948.16	23435	0.166256	7.32721	6.69803	0.0193158	0.0863249
12	49707725	49764934	+	ENSG00000139644	TMBIM6	protein_coding	transmembrane BAX inhibitor motif containing 6 [Source:HGNC Symbol;Acc:HGNC:11723]	ENSG00000139644.12	7009	0.182711	8.74546	6.69688	0.0193246	0.0863424
18	80046900	80095482	+	ENSG00000261126	RBFADN	lincRNA	RBFA downstream neighbor (non-protein coding) [Source:HGNC Symbol;Acc:HGNC:48591]	ENSG00000261126.7		0.324092	1.37573	6.69695	0.0193305	0.0863464
7	73799542	73832693	+	ENSG00000189143	CLDN4	protein_coding	claudin 4 [Source:HGNC Symbol;Acc:HGNC:2046]	ENSG00000189143.9	1364	0.665969	2.35783	6.70277	0.0193787	0.0865398
20	51386957	51562831	-	ENSG00000101096	NFATC2	protein_coding	nuclear factor of activated T cells 2 [Source:HGNC Symbol;Acc:HGNC:7776]	ENSG00000101096.19	4773	-0.314864	2.99346	6.68452	0.0194209	0.086675
3	133573730	133590261	+	ENSG00000091527	CDV3	protein_coding	CDV3 homolog [Source:HGNC Symbol;Acc:HGNC:26928]	ENSG00000091527.15	55573	0.113463	7.82555	6.68375	0.0194257	0.086675
19	18340587	18369950	+	ENSG00000130517	PGPEP1	protein_coding	pyroglutamyl-peptidase I [Source:HGNC Symbol;Acc:HGNC:13568]	ENSG00000130517.13	54858	-0.260389	5.90116	6.68609	0.0194279	0.086675
19	49659569	49665875	-	ENSG00000126456	IRF3	protein_coding	interferon regulatory factor 3 [Source:HGNC Symbol;Acc:HGNC:6118]	ENSG00000126456.15	3661	0.116898	4.87252	6.68334	0.0194289	0.086675
5	58453982	58460260	-	ENSG00000145632	PLK2	protein_coding	polo like kinase 2 [Source:HGNC Symbol;Acc:HGNC:19699]	ENSG00000145632.14	10769	-0.283848	8.33002	6.68349	0.0194622	0.0867798
15	83255903	83284714	-	ENSG00000169594	BNC1	protein_coding	basonuclin 1 [Source:HGNC Symbol;Acc:HGNC:1081]	ENSG00000169594.13	646	0.801079	1.85384	6.69601	0.0194623	0.0867798
15	74478070	74490286	-	ENSG00000260103	AC012435.1	transcribed_processed_pseudogene		ENSG00000260103.2		0.376961	0.566602	6.67681	0.0194986	0.0869192
X	149540355	149550510	+	ENSG00000197620	CXorf40A	protein_coding	chromosome X open reading frame 40A [Source:HGNC Symbol;Acc:HGNC:28089]	ENSG00000197620.10	91966	-0.201048	3.23714	6.67351	0.0195058	0.0869291
1	35808172	35857890	+	ENSG00000134698	AGO4	protein_coding	argonaute 4, RISC catalytic component [Source:HGNC Symbol;Acc:HGNC:18424]	ENSG00000134698.10	192670	-0.194195	4.86346	6.67189	0.0195176	0.0869596
19	48485271	48513189	-	ENSG00000142235	LMTK3	protein_coding	lemur tyrosine kinase 3 [Source:HGNC Symbol;Acc:HGNC:19295]	ENSG00000142235.8	114783	0.753093	1.46456	6.68136	0.0195323	0.0870031
19	52388842	52397766	-	ENSG00000269834	ZNF528-AS1	processed_transcript	ZNF528 antisense RNA 1 [Source:HGNC Symbol;Acc:HGNC:51305]	ENSG00000269834.5		0.627781	2.25051	6.67448	0.0195634	0.0871193
1	144442606	144443004	+	ENSG00000227212	PFN1P6	processed_pseudogene	profilin 1 pseudogene 6 [Source:HGNC Symbol;Acc:HGNC:42988]	ENSG00000227212.3		1.0356	-0.853433	6.69054	0.0195725	0.0871375
2	70978380	70985499	+	ENSG00000144031	ANKRD53	protein_coding	ankyrin repeat domain 53 [Source:HGNC Symbol;Acc:HGNC:25691]	ENSG00000144031.11	79998	-0.633364	-0.493913	6.68183	0.0195783	0.0871412
7	74174245	74197101	+	ENSG00000106682	EIF4H	protein_coding	eukaryotic translation initiation factor 4H [Source:HGNC Symbol;Acc:HGNC:12741]	ENSG00000106682.14	7458	0.083646	8.64528	6.66283	0.019588	0.0871622
10	35638249	35642278	-	ENSG00000177283	FZD8	protein_coding	frizzled class receptor 8 [Source:HGNC Symbol;Acc:HGNC:4046]	ENSG00000177283.7	8325	-0.496827	3.8872	6.67401	0.0196176	0.0872713
14	100725705	100738224	+	ENSG00000185559	DLK1	protein_coding	delta like non-canonical Notch ligand 1 [Source:HGNC Symbol;Acc:HGNC:2907]	ENSG00000185559.13	8788	1.00061	0.930783	6.68797	0.019647	0.0873801
7	100169606	100177372	-	ENSG00000213420	GPC2	protein_coding	glypican 2 [Source:HGNC Symbol;Acc:HGNC:4450]	ENSG00000213420.7	221914	-0.177195	4.19219	6.65444	0.0196539	0.0873887
6	109492856	109691217	-	ENSG00000155085	AK9	protein_coding	adenylate kinase 9 [Source:HGNC Symbol;Acc:HGNC:33814]	ENSG00000155085.15	221264	-0.314605	2.69331	6.64972	0.0196921	0.0875333
19	58428632	58431148	-	ENSG00000268912	AC012313.5	lincRNA		ENSG00000268912.1		0.457553	0.541163	6.6523	0.0196965	0.0875333
17	7685260	7686371	-	ENSG00000262251	AC087388.1	sense_intronic		ENSG00000262251.1		0.626898	-0.826152	6.6785	0.0197128	0.0875836
7	44004046	44007866	-	ENSG00000228434	AC004951.1	lincRNA		ENSG00000228434.1		0.365382	1.47612	6.64523	0.0197321	0.0876433
3	48599002	48610976	-	ENSG00000010256	UQCRC1	protein_coding	ubiquinol-cytochrome c reductase core protein 1 [Source:HGNC Symbol;Acc:HGNC:12585]	ENSG00000010256.10	7384	0.100455	7.39686	6.6439	0.0197363	0.0876433
9	137084946	137086817	-	ENSG00000268996	MAN1B1-DT	antisense	MAN1B1 divergent transcript [Source:HGNC Symbol;Acc:HGNC:48715]	ENSG00000268996.3		-0.279705	1.25718	6.63882	0.019784	0.0878325
2	127861630	127885922	-	ENSG00000144233	AMMECR1L	protein_coding	AMMECR1 like [Source:HGNC Symbol;Acc:HGNC:28658]	ENSG00000144233.9	83607	-0.0837938	5.76905	6.62744	0.0198662	0.0881753
7	100875111	100888664	+	ENSG00000087087	SRRT	protein_coding	serrate, RNA effector molecule [Source:HGNC Symbol;Acc:HGNC:24101]	ENSG00000087087.19	51593	0.188949	6.90524	6.62634	0.0198749	0.0881885
15	30487963	30490313	+	ENSG00000270055	AC127502.2	sense_intronic		ENSG00000270055.1		0.427991	2.51494	6.62602	0.0198793	0.0881885
17	48575513	48580111	-	ENSG00000182742	HOXB4	protein_coding	homeobox B4 [Source:HGNC Symbol;Acc:HGNC:5115]	ENSG00000182742.5	3214	-0.218985	4.15633	6.62252	0.0199056	0.0882826
10	103396648	103446292	+	ENSG00000148843	PDCD11	protein_coding	programmed cell death 11 [Source:HGNC Symbol;Acc:HGNC:13408]	ENSG00000148843.13	22984	0.140579	6.53501	6.61993	0.0199258	0.0883411
19	10486120	10503741	-	ENSG00000079999	KEAP1	protein_coding	kelch like ECH associated protein 1 [Source:HGNC Symbol;Acc:HGNC:23177]	ENSG00000079999.13	9817	0.12247	5.82787	6.61918	0.0199318	0.0883411
16	24472798	24495177	-	ENSG00000260072	AC008938.1	lincRNA		ENSG00000260072.1		0.311982	-0.113862	6.62716	0.0199339	0.0883411
20	56629302	56639283	+	ENSG00000087510	TFAP2C	protein_coding	transcription factor AP-2 gamma [Source:HGNC Symbol;Acc:HGNC:11744]	ENSG00000087510.6	7022	0.750724	3.32841	6.63051	0.0199699	0.088478
17	73334384	73644089	-	ENSG00000069188	SDK2	protein_coding	sidekick cell adhesion molecule 2 [Source:HGNC Symbol;Acc:HGNC:19308]	ENSG00000069188.16	54549	0.310957	5.57641	6.61912	0.0200024	0.0885996
7	127346790	127431924	-	ENSG00000048405	ZNF800	protein_coding	zinc finger protein 800 [Source:HGNC Symbol;Acc:HGNC:27267]	ENSG00000048405.9	168850	0.11905	4.38437	6.60707	0.0200286	0.0886763
10	44370165	44386493	-	ENSG00000107562	CXCL12	protein_coding	C-X-C motif chemokine ligand 12 [Source:HGNC Symbol;Acc:HGNC:10672]	ENSG00000107562.16	6387	0.464978	6.28102	6.62285	0.0200299	0.0886763
9	21455642	21559669	-	ENSG00000171889	MIR31HG	sense_overlapping	MIR31 host gene [Source:HGNC Symbol;Acc:HGNC:37187]	ENSG00000171889.3		0.787031	-0.226669	6.6194	0.0200378	0.0886778
1	144421386	144461674	-	ENSG00000266338	NBPF15	protein_coding	NBPF member 15 [Source:HGNC Symbol;Acc:HGNC:28791]	ENSG00000266338.6	284565	1.05184	5.47195	6.62154	0.0200404	0.0886778
19	51311848	51330354	+	ENSG00000142549	IGLON5	protein_coding	IgLON family member 5 [Source:HGNC Symbol;Acc:HGNC:34550]	ENSG00000142549.9	402665	-0.268144	3.17303	6.60415	0.0200528	0.0886983
10	100150094	100188334	-	ENSG00000107566	ERLIN1	protein_coding	ER lipid raft associated 1 [Source:HGNC Symbol;Acc:HGNC:16947]	ENSG00000107566.13	10613	0.275943	5.64506	6.60694	0.0200552	0.0886983
19	44259880	44275317	+	ENSG00000159915	ZNF233	protein_coding	zinc finger protein 233 [Source:HGNC Symbol;Acc:HGNC:30946]	ENSG00000159915.12	353355	-0.480381	0.943185	6.60396	0.0200662	0.0887059
4	189940788	189963204	+	ENSG00000109536	FRG1	protein_coding	FSHD region gene 1 [Source:HGNC Symbol;Acc:HGNC:3954]	ENSG00000109536.11	2483	-0.342177	3.33939	6.60233	0.0200671	0.0887059
4	183504994	183511096	+	ENSG00000168556	ING2	protein_coding	inhibitor of growth family member 2 [Source:HGNC Symbol;Acc:HGNC:6063]	ENSG00000168556.6	3622	0.252575	2.65708	6.60155	0.0200742	0.0887147
20	35302566	35412141	-	ENSG00000101019	UQCC1	protein_coding	ubiquinol-cytochrome c reductase complex assembly factor 1 [Source:HGNC Symbol;Acc:HGNC:15891]	ENSG00000101019.21	55245	0.144639	5.3394	6.59623	0.0201153	0.0888546
11	74000281	74009435	-	ENSG00000175564	UCP3	protein_coding	uncoupling protein 3 [Source:HGNC Symbol;Acc:HGNC:12519]	ENSG00000175564.12	7352	0.378734	0.341186	6.59997	0.020116	0.0888546
3	47802909	47850195	+	ENSG00000132153	DHX30	protein_coding	DExH-box helicase 30 [Source:HGNC Symbol;Acc:HGNC:16716]	ENSG00000132153.14	22907	0.106052	6.66047	6.59308	0.0201406	0.0889408
11	108222484	108369102	+	ENSG00000149311	ATM	protein_coding	ATM serine/threonine kinase [Source:HGNC Symbol;Acc:HGNC:795]	ENSG00000149311.18	472	0.193054	6.28898	6.59221	0.0201477	0.0889494
5	55935095	55994993	-	ENSG00000134352	IL6ST	protein_coding	interleukin 6 signal transducer [Source:HGNC Symbol;Acc:HGNC:6021]	ENSG00000134352.19	3572	-0.286817	6.44236	6.59534	0.0201806	0.0890721
17	6640758	6644541	+	ENSG00000129235	TXNDC17	protein_coding	thioredoxin domain containing 17 [Source:HGNC Symbol;Acc:HGNC:28218]	ENSG00000129235.10	84817	-0.176333	4.97628	6.5869	0.0201905	0.0890933
20	31847637	31870747	-	ENSG00000149599	DUSP15	protein_coding	dual specificity phosphatase 15 [Source:HGNC Symbol;Acc:HGNC:16236]	ENSG00000149599.15	128853	0.385144	1.10404	6.587	0.0202	0.089113
19	40028260	40056209	-	ENSG00000128000	ZNF780B	protein_coding	zinc finger protein 780B [Source:HGNC Symbol;Acc:HGNC:33109]	ENSG00000128000.15	163131	0.399717	3.26634	6.57557	0.0202859	0.0894582
2	20032650	20052028	-	ENSG00000068697	LAPTM4A	protein_coding	lysosomal protein transmembrane 4 alpha [Source:HGNC Symbol;Acc:HGNC:6924]	ENSG00000068697.6	9741	-0.219434	8.03365	6.57429	0.0202925	0.0894582
6	34587288	34696859	-	ENSG00000196821	C6orf106	protein_coding	chromosome 6 open reading frame 106 [Source:HGNC Symbol;Acc:HGNC:21215]	ENSG00000196821.9	64771	-0.110828	6.80512	6.57398	0.0202951	0.0894582
11	77321707	77474635	-	ENSG00000149269	PAK1	protein_coding	p21 (RAC1) activated kinase 1 [Source:HGNC Symbol;Acc:HGNC:8590]	ENSG00000149269.9	5058	-0.203959	5.55375	6.57352	0.0202988	0.0894582
12	25939329	25959765	-	ENSG00000246695	RASSF8-AS1	antisense	RASSF8 antisense RNA 1 [Source:HGNC Symbol;Acc:HGNC:48637]	ENSG00000246695.7		-0.229503	2.39191	6.57271	0.0203074	0.0894678
3	69084944	69106066	+	ENSG00000144746	ARL6IP5	protein_coding	ADP ribosylation factor like GTPase 6 interacting protein 5 [Source:HGNC Symbol;Acc:HGNC:16937]	ENSG00000144746.6	10550	-0.227862	6.63315	6.57229	0.0203112	0.0894678
16	89268104	89273044	+	ENSG00000268218	AC137932.3	antisense		ENSG00000268218.1		0.38723	0.430195	6.57042	0.0203481	0.0896076
10	68827541	68895432	+	ENSG00000165730	STOX1	protein_coding	storkhead box 1 [Source:HGNC Symbol;Acc:HGNC:23508]	ENSG00000165730.15	219736	-0.767993	-0.582206	6.58811	0.020363	0.0896507
1	173609561	173669862	-	ENSG00000183831	ANKRD45	protein_coding	ankyrin repeat domain 45 [Source:HGNC Symbol;Acc:HGNC:24786]	ENSG00000183831.6	339416	0.797655	-0.551371	6.58733	0.0203838	0.0897194
19	33080880	33130542	+	ENSG00000076650	GPATCH1	protein_coding	G-patch domain containing 1 [Source:HGNC Symbol;Acc:HGNC:24658]	ENSG00000076650.6	55094	0.219665	3.15254	6.5603	0.0204074	0.0897956
17	47941506	47949308	+	ENSG00000108439	PNPO	protein_coding	pyridoxamine 5'-phosphate oxidase [Source:HGNC Symbol;Acc:HGNC:30260]	ENSG00000108439.10	55163	0.395644	3.81355	6.56294	0.0204114	0.0897956
7	72879365	72951440	+	ENSG00000196313	POM121	protein_coding	POM121 transmembrane nucleoporin [Source:HGNC Symbol;Acc:HGNC:19702]	ENSG00000196313.11	9883	0.0877801	6.61761	6.55471	0.0204522	0.0899408
3	133932696	134052184	-	ENSG00000174640	SLCO2A1	protein_coding	solute carrier organic anion transporter family member 2A1 [Source:HGNC Symbol;Acc:HGNC:10955]	ENSG00000174640.12	6578	0.789636	2.20469	6.57067	0.0204547	0.0899408
10	79663192	79664786	+	ENSG00000272489	AL132656.3	sense_intronic		ENSG00000272489.1		-0.424615	0.255772	6.55768	0.0204711	0.0899904
10	58191517	58267934	-	ENSG00000151151	IPMK	protein_coding	inositol polyphosphate multikinase [Source:HGNC Symbol;Acc:HGNC:20739]	ENSG00000151151.5	253430	0.329033	3.30521	6.551	0.0204834	0.0900059
2	170990823	171231314	-	ENSG00000198586	TLK1	protein_coding	tousled like kinase 1 [Source:HGNC Symbol;Acc:HGNC:11841]	ENSG00000198586.13	9874	0.192092	5.36561	6.55017	0.0204894	0.0900059
1	156404250	156430701	-	ENSG00000125462	C1orf61	protein_coding	chromosome 1 open reading frame 61 [Source:HGNC Symbol;Acc:HGNC:30780]	ENSG00000125462.16	10485	0.457476	0.28665	6.55392	0.0204901	0.0900059
15	28111040	28322152	-	ENSG00000128731	HERC2	protein_coding	HECT and RLD domain containing E3 ubiquitin protein ligase 2 [Source:HGNC Symbol;Acc:HGNC:4868]	ENSG00000128731.15	8924	0.185481	6.71997	6.54923	0.0204971	0.090014
6	143422832	143450673	-	ENSG00000189007	ADAT2	protein_coding	adenosine deaminase, tRNA specific 2 [Source:HGNC Symbol;Acc:HGNC:21172]	ENSG00000189007.15	134637	0.176958	2.91635	6.54558	0.0205283	0.0901281
17	75979231	76005999	+	ENSG00000261408	TEN1-CDK3	processed_transcript	TEN1-CDK3 readthrough (NMD candidate) [Source:HGNC Symbol;Acc:HGNC:44420]	ENSG00000261408.6		0.39587	1.88269	6.54268	0.0205545	0.0902042
2	55634265	55693910	-	ENSG00000138035	PNPT1	protein_coding	polyribonucleotide nucleotidyltransferase 1 [Source:HGNC Symbol;Acc:HGNC:23166]	ENSG00000138035.14	87178	0.239014	5.27777	6.54208	0.0205559	0.0902042
18	657604	673578	+	ENSG00000176890	TYMS	protein_coding	thymidylate synthetase [Source:HGNC Symbol;Acc:HGNC:12441]	ENSG00000176890.15	7298	0.684224	6.45836	6.55597	0.0205707	0.0902465
17	75266228	75271227	-	ENSG00000125457	MIF4GD	protein_coding	MIF4G domain containing [Source:HGNC Symbol;Acc:HGNC:24030]	ENSG00000125457.13	57409	-0.346002	2.79876	6.53892	0.0205834	0.0902791
21	37059170	37073170	-	ENSG00000185808	PIGP	protein_coding	phosphatidylinositol glycan anchor biosynthesis class P [Source:HGNC Symbol;Acc:HGNC:3046]	ENSG00000185808.13	51227	-0.238115	2.72432	6.53509	0.0206151	0.0903955
7	100015572	100041689	+	ENSG00000106261	ZKSCAN1	protein_coding	zinc finger with KRAB and SCAN domains 1 [Source:HGNC Symbol;Acc:HGNC:13101]	ENSG00000106261.16	7586	-0.104004	6.91756	6.53245	0.0206354	0.0904619
X	98573859	98864984	+	ENSG00000281566	AL157778.1	lincRNA		ENSG00000281566.2		-0.603987	-0.63401	6.52729	0.020643	0.0904724
3	57755450	57929168	+	ENSG00000163681	SLMAP	protein_coding	sarcolemma associated protein [Source:HGNC Symbol;Acc:HGNC:16643]	ENSG00000163681.14	7871	-0.157	6.05054	6.52887	0.0206651	0.0905298
17	4004445	4143020	-	ENSG00000074755	ZZEF1	protein_coding	zinc finger ZZ-type and EF-hand domain containing 1 [Source:HGNC Symbol;Acc:HGNC:29027]	ENSG00000074755.14	23140	0.146123	6.31943	6.5287	0.0206665	0.0905298
7	79452877	79471208	+	ENSG00000234456	MAGI2-AS3	processed_transcript	MAGI2 antisense RNA 3 [Source:HGNC Symbol;Acc:HGNC:40862]	ENSG00000234456.7		-0.209427	5.15137	6.52774	0.0206744	0.0905421
17	2054154	2063241	+	ENSG00000177374	HIC1	protein_coding	HIC ZBTB transcriptional repressor 1 [Source:HGNC Symbol;Acc:HGNC:4909]	ENSG00000177374.12	3090	-0.369212	4.74832	6.53164	0.0207368	0.0907738
16	15104312	15123498	-	ENSG00000188599	NPIPP1	transcribed_unprocessed_pseudogene	nuclear pore complex interacting protein pseudogene 1 [Source:HGNC Symbol;Acc:HGNC:35407]	ENSG00000188599.17		-0.327276	2.82565	6.51994	0.0207407	0.0907738
2	73986404	74108176	+	ENSG00000187605	TET3	protein_coding	tet methylcytosine dioxygenase 3 [Source:HGNC Symbol;Acc:HGNC:28313]	ENSG00000187605.15	200424	0.128366	5.37163	6.51927	0.0207448	0.0907738
17	5432777	5448830	-	ENSG00000108561	C1QBP	protein_coding	complement C1q binding protein [Source:HGNC Symbol;Acc:HGNC:1243]	ENSG00000108561.8	708	0.167198	6.89256	6.51887	0.0207481	0.0907738
X	37349275	37457295	+	ENSG00000130962	PRRG1	protein_coding	proline rich and Gla domain 1 [Source:HGNC Symbol;Acc:HGNC:9469]	ENSG00000130962.17	5638	-0.2358	4.55454	6.51816	0.0207542	0.0907773
19	45379634	45406349	-	ENSG00000104881	PPP1R13L	protein_coding	protein phosphatase 1 regulatory subunit 13 like [Source:HGNC Symbol;Acc:HGNC:18838]	ENSG00000104881.15	10848	-0.318455	3.54187	6.51445	0.0207857	0.0908919
18	12307669	12344320	+	ENSG00000176014	TUBB6	protein_coding	tubulin beta 6 class V [Source:HGNC Symbol;Acc:HGNC:20776]	ENSG00000176014.12	84617	0.152429	8.52674	6.51372	0.020791	0.0908919
2	38294880	38377285	-	ENSG00000119787	ATL2	protein_coding	atlastin GTPase 2 [Source:HGNC Symbol;Acc:HGNC:24047]	ENSG00000119787.13	64225	0.262738	5.26165	6.51364	0.020796	0.0908919
14	23568035	23578800	-	ENSG00000092051	JPH4	protein_coding	junctophilin 4 [Source:HGNC Symbol;Acc:HGNC:20156]	ENSG00000092051.16	84502	0.531105	2.86898	6.51648	0.0208251	0.0909962
9	61330717	61453030	+	ENSG00000283378	BX088645.1	protein_coding	contactin associated protein-like 3-like [Source:NCBI gene;Acc:100289279]	ENSG00000283378.1	100289279	1.19141	0.0916447	6.53514	0.0208413	0.0910445
1	207321376	207386804	+	ENSG00000196352	CD55	protein_coding	CD55 molecule (Cromer blood group) [Source:HGNC Symbol;Acc:HGNC:2665]	ENSG00000196352.15	1604	-0.557551	4.2212	6.52248	0.0208481	0.0910514
14	50975262	51096061	-	ENSG00000100505	TRIM9	protein_coding	tripartite motif containing 9 [Source:HGNC Symbol;Acc:HGNC:16288]	ENSG00000100505.13	114088	-0.532597	6.35487	6.51934	0.020874	0.0911415
12	56595596	56636816	-	ENSG00000076108	BAZ2A	protein_coding	bromodomain adjacent to zinc finger domain 2A [Source:HGNC Symbol;Acc:HGNC:962]	ENSG00000076108.11	11176	0.101434	6.9335	6.50307	0.0208802	0.0911458
7	44577894	44582287	-	ENSG00000158604	TMED4	protein_coding	transmembrane p24 trafficking protein 4 [Source:HGNC Symbol;Acc:HGNC:22301]	ENSG00000158604.14	222068	-0.152152	6.4675	6.49701	0.0209311	0.0913451
22	28794555	28800597	-	ENSG00000100219	XBP1	protein_coding	X-box binding protein 1 [Source:HGNC Symbol;Acc:HGNC:12801]	ENSG00000100219.16	7494	-0.159137	6.8338	6.48851	0.0210027	0.0916346
8	31639386	32767959	+	ENSG00000157168	NRG1	protein_coding	neuregulin 1 [Source:HGNC Symbol;Acc:HGNC:7997]	ENSG00000157168.18	3084	0.992524	5.09271	6.4996	0.0210396	0.091768
1	215567392	215621807	+	ENSG00000136636	KCTD3	protein_coding	potassium channel tetramerization domain containing 3 [Source:HGNC Symbol;Acc:HGNC:21305]	ENSG00000136636.12	51133	0.227182	5.54979	6.48348	0.0210452	0.091768
18	13726660	13764558	+	ENSG00000101654	RNMT	protein_coding	RNA guanine-7 methyltransferase [Source:HGNC Symbol;Acc:HGNC:10075]	ENSG00000101654.17	8731	-0.0941077	5.63601	6.48303	0.021049	0.091768
X	108044970	108079184	+	ENSG00000101842	VSIG1	protein_coding	V-set and immunoglobulin domain containing 1 [Source:HGNC Symbol;Acc:HGNC:28675]	ENSG00000101842.13	340547	0.428914	0.694621	6.48138	0.0210793	0.0918772
2	196763032	196799725	-	ENSG00000119041	GTF3C3	protein_coding	general transcription factor IIIC subunit 3 [Source:HGNC Symbol;Acc:HGNC:4666]	ENSG00000119041.10	9330	0.134239	5.15139	6.47668	0.0211029	0.091957
1	13583465	13617957	+	ENSG00000162493	PDPN	protein_coding	podoplanin [Source:HGNC Symbol;Acc:HGNC:29602]	ENSG00000162493.16	10630	1.61264	4.13682	6.49078	0.0211145	0.0919715
16	28974804	28990775	+	ENSG00000261067	AC109460.3	processed_transcript		ENSG00000261067.7		0.39329	1.3866	6.47583	0.0211168	0.0919715
5	160061801	160119423	-	ENSG00000170234	PWWP2A	protein_coding	PWWP domain containing 2A [Source:HGNC Symbol;Acc:HGNC:29406]	ENSG00000170234.12	114825	-0.174821	4.64926	6.47146	0.0211473	0.0920815
6	2245748	2482022	+	ENSG00000250903	GMDS-DT	lincRNA	GMDS divergent transcript [Source:HGNC Symbol;Acc:HGNC:48993]	ENSG00000250903.8		-0.363821	0.2706	6.47368	0.0211653	0.0921251
CHR_HSCHR6_MHC_COX_CTG1	30689666	30707748	-	ENSG00000224587	MDC1	protein_coding	mediator of DNA damage checkpoint 1 [Source:HGNC Symbol;Acc:HGNC:21163]	ENSG00000224587.9	9656	0.559909	1.77274	6.47037	0.0211679	0.0921251
1	171781664	171814023	+	ENSG00000010165	METTL13	protein_coding	methyltransferase like 13 [Source:HGNC Symbol;Acc:HGNC:24248]	ENSG00000010165.19	51603	0.14029	5.09224	6.46799	0.0211768	0.0921303
17	43170481	43211689	+	ENSG00000188554	NBR1	protein_coding	NBR1, autophagy cargo receptor [Source:HGNC Symbol;Acc:HGNC:6746]	ENSG00000188554.13	4077	-0.179133	6.59431	6.46751	0.0211809	0.0921303
1	12618900	12619244	-	ENSG00000272482	AC254633.1	lincRNA		ENSG00000272482.1		-1.51102	0.260745	6.49578	0.021187	0.0921303
2	184593577	184599008	-	ENSG00000283839	AC096667.1	antisense	proline-rich protein 18-like [Source:NCBI gene;Acc:105373780]	ENSG00000283839.1	105373780	-0.743777	-0.366494	6.48062	0.0211902	0.0921303
15	90388218	90502243	+	ENSG00000140575	IQGAP1	protein_coding	IQ motif containing GTPase activating protein 1 [Source:HGNC Symbol;Acc:HGNC:6110]	ENSG00000140575.12	8826	0.151744	8.39107	6.46429	0.0212083	0.0921722
4	39639140	39666644	+	ENSG00000255458	AC108471.2	lincRNA		ENSG00000255458.5		0.392933	-0.0678228	6.47151	0.0212104	0.0921722
1	1635227	1659012	-	ENSG00000248333	CDK11B	protein_coding	cyclin dependent kinase 11B [Source:HGNC Symbol;Acc:HGNC:1729]	ENSG00000248333.8	984	0.10743	5.6223	6.45844	0.0212583	0.0923576
10	102854223	102864961	+	ENSG00000166275	BORCS7	protein_coding	BLOC-1 related complex subunit 7 [Source:HGNC Symbol;Acc:HGNC:23516]	ENSG00000166275.15	119032	-0.160035	4.40807	6.45781	0.0212639	0.0923586
22	38056311	38075701	+	ENSG00000100151	PICK1	protein_coding	protein interacting with PRKCA 1 [Source:HGNC Symbol;Acc:HGNC:9394]	ENSG00000100151.15	9463	-0.223877	4.4289	6.45281	0.0213067	0.0925053
14	31025106	31096450	+	ENSG00000100478	AP4S1	protein_coding	adaptor related protein complex 4 subunit sigma 1 [Source:HGNC Symbol;Acc:HGNC:575]	ENSG00000100478.14	11154	0.216873	2.56831	6.45282	0.0213082	0.0925053
1	156290089	156295689	-	ENSG00000198715	GLMP	protein_coding	glycosylated lysosomal membrane protein [Source:HGNC Symbol;Acc:HGNC:29436]	ENSG00000198715.11	112770	-0.201266	5.44655	6.44876	0.0213414	0.092626
X	109535781	109544690	+	ENSG00000101888	NXT2	protein_coding	nuclear transport factor 2 like export factor 2 [Source:HGNC Symbol;Acc:HGNC:18151]	ENSG00000101888.11	55916	0.333442	2.75934	6.44765	0.0213523	0.0926507
2	165857475	165953843	-	ENSG00000123607	TTC21B	protein_coding	tetratricopeptide repeat domain 21B [Source:HGNC Symbol;Acc:HGNC:25660]	ENSG00000123607.14	79809	0.161308	4.62319	6.4449	0.0213746	0.0927243
4	82818661	82901166	-	ENSG00000138674	SEC31A	protein_coding	SEC31 homolog A, COPII coat complex component [Source:HGNC Symbol;Acc:HGNC:17052]	ENSG00000138674.16	22872	-0.126818	8.56945	6.4423	0.021397	0.0927982
3	183697818	183812625	+	ENSG00000163872	YEATS2	protein_coding	YEATS domain containing 2 [Source:HGNC Symbol;Acc:HGNC:25489]	ENSG00000163872.15	55689	-0.148635	6.49072	6.43899	0.0214256	0.0928991
16	29443230	29454651	-	ENSG00000261740	BOLA2-SMG1P6	protein_coding	BOLA2-SMG1P6 readthrough [Source:HGNC Symbol;Acc:HGNC:53563]	ENSG00000261740.6	107282092	-0.202714	4.4486	6.43717	0.0214414	0.0929449
X	71096197	71103535	+	ENSG00000184481	FOXO4	protein_coding	forkhead box O4 [Source:HGNC Symbol;Acc:HGNC:7139]	ENSG00000184481.16	4303	-0.315038	3.10956	6.43647	0.0214484	0.092952
7	100064033	100082548	-	ENSG00000166526	ZNF3	protein_coding	zinc finger protein 3 [Source:HGNC Symbol;Acc:HGNC:13089]	ENSG00000166526.16	7551	-0.185043	4.79424	6.43316	0.0214761	0.0930487
8	6406592	6648504	+	ENSG00000147316	MCPH1	protein_coding	microcephalin 1 [Source:HGNC Symbol;Acc:HGNC:6954]	ENSG00000147316.12	79648	0.119571	4.27691	6.43019	0.021502	0.0931379
22	50089879	50161690	+	ENSG00000073146	MOV10L1	protein_coding	Mov10 RISC complex RNA helicase like 1 [Source:HGNC Symbol;Acc:HGNC:7201]	ENSG00000073146.15	54456	-0.568762	-0.610866	6.45165	0.0215114	0.0931556
13	113490995	113554590	+	ENSG00000150403	TMCO3	protein_coding	transmembrane and coiled-coil domains 3 [Source:HGNC Symbol;Acc:HGNC:20329]	ENSG00000150403.17	55002	-0.115034	6.69226	6.42782	0.0215223	0.0931797
1	3625002	3630127	+	ENSG00000158109	TPRG1L	protein_coding	tumor protein p63 regulated 1 like [Source:HGNC Symbol;Acc:HGNC:27007]	ENSG00000158109.14	127262	-0.399719	5.94163	6.44192	0.0215319	0.0931981
X	74202834	74204595	+	ENSG00000228492	RAB11FIP1P1	processed_pseudogene	RAB11 family interacting protein 1 pseudogene 1 [Source:HGNC Symbol;Acc:HGNC:42366]	ENSG00000228492.2		0.525123	0.69005	6.4254	0.0215608	0.0932998
11	6390431	6394998	+	ENSG00000166311	SMPD1	protein_coding	sphingomyelin phosphodiesterase 1 [Source:HGNC Symbol;Acc:HGNC:11120]	ENSG00000166311.9	6609	-0.143915	5.86107	6.42185	0.0215742	0.0933349
16	69339430	69343111	+	ENSG00000132603	NIP7	protein_coding	NIP7, nucleolar pre-rRNA processing protein [Source:HGNC Symbol;Acc:HGNC:24328]	ENSG00000132603.13	51388	0.179769	5.18671	6.42008	0.0215896	0.0933784
22	17787649	18024559	-	ENSG00000243156	MICAL3	protein_coding	microtubule associated monooxygenase, calponin and LIM domain containing 3 [Source:HGNC Symbol;Acc:HGNC:24694]	ENSG00000243156.7	57553	0.159792	6.69378	6.41884	0.0216004	0.0934005
11	95165513	95232541	-	ENSG00000149212	SESN3	protein_coding	sestrin 3 [Source:HGNC Symbol;Acc:HGNC:23060]	ENSG00000149212.11	143686	0.595647	5.5504	6.43314	0.021608	0.0934005
7	100101549	100110345	+	ENSG00000221838	AP4M1	protein_coding	adaptor related protein complex 4 subunit mu 1 [Source:HGNC Symbol;Acc:HGNC:574]	ENSG00000221838.9	9179	-0.182342	3.79973	6.41771	0.0216108	0.0934005
3	124965710	125055958	-	ENSG00000173706	HEG1	protein_coding	heart development protein with EGF like domains 1 [Source:HGNC Symbol;Acc:HGNC:29227]	ENSG00000173706.12	57493	0.356952	7.30439	6.42815	0.0216514	0.093553
20	38210488	38260772	-	ENSG00000149633	KIAA1755	protein_coding	KIAA1755 [Source:HGNC Symbol;Acc:HGNC:29372]	ENSG00000149633.11	85449	-0.659745	3.61659	6.42372	0.0216907	0.0936823
5	140875302	141012344	+	ENSG00000251664	PCDHA12	protein_coding	protocadherin alpha 12 [Source:HGNC Symbol;Acc:HGNC:8666]	ENSG00000251664.3	56137	-0.52356	4.88791	6.42353	0.0216921	0.0936823
3	114314501	115147271	-	ENSG00000181722	ZBTB20	protein_coding	zinc finger and BTB domain containing 20 [Source:HGNC Symbol;Acc:HGNC:13503]	ENSG00000181722.16	26137	0.503564	3.09952	6.41444	0.0217019	0.0937013
19	53963040	53990215	+	ENSG00000142408	CACNG8	protein_coding	calcium voltage-gated channel auxiliary subunit gamma 8 [Source:HGNC Symbol;Acc:HGNC:13628]	ENSG00000142408.4	59283	0.616157	0.528385	6.40727	0.0217286	0.0937936
10	42782801	42834937	+	ENSG00000165733	BMS1	protein_coding	BMS1, ribosome biogenesis factor [Source:HGNC Symbol;Acc:HGNC:23505]	ENSG00000165733.7	9790	0.108829	6.31534	6.40047	0.0217612	0.0939113
8	27633868	27676776	+	ENSG00000168077	SCARA3	protein_coding	scavenger receptor class A member 3 [Source:HGNC Symbol;Acc:HGNC:19000]	ENSG00000168077.13	51435	0.796884	4.67988	6.40737	0.0218333	0.0941989
11	130448974	130476641	+	ENSG00000166106	ADAMTS15	protein_coding	ADAM metallopeptidase with thrombospondin type 1 motif 15 [Source:HGNC Symbol;Acc:HGNC:16305]	ENSG00000166106.3	170689	-0.544645	5.77513	6.40404	0.0218624	0.0943014
12	65466820	65642372	-	ENSG00000250748	AC025419.1	lincRNA		ENSG00000250748.6		0.48419	-0.430064	6.4044	0.0218719	0.0943182
1	1311585	1324691	-	ENSG00000127054	INTS11	protein_coding	integrator complex subunit 11 [Source:HGNC Symbol;Acc:HGNC:26052]	ENSG00000127054.20	54973	0.0800217	6.27456	6.38681	0.0218817	0.0943182
6	143843344	143863812	+	ENSG00000135521	LTV1	protein_coding	LTV1 ribosome biogenesis factor [Source:HGNC Symbol;Acc:HGNC:21173]	ENSG00000135521.8	84946	0.226779	4.92963	6.38672	0.0218826	0.0943182
CHR_HSCHR16_1_CTG1	15241230	15297417	+	ENSG00000276709	PDXDC1	protein_coding	pyridoxal dependent decarboxylase domain containing 1 [Source:HGNC Symbol;Acc:HGNC:28995]	ENSG00000276709.4	c(23042, 102724985)	0.332105	2.30191	6.38442	0.0219051	0.0943698
19	42325609	42378769	+	ENSG00000105429	MEGF8	protein_coding	multiple EGF like domains 8 [Source:HGNC Symbol;Acc:HGNC:3233]	ENSG00000105429.12	1954	-0.118818	7.6325	6.38414	0.0219053	0.0943698
7	141074232	141480380	+	ENSG00000261115	TMEM178B	protein_coding	transmembrane protein 178B [Source:HGNC Symbol;Acc:HGNC:44112]	ENSG00000261115.5	100507421	-0.427342	5.41026	6.39827	0.0219134	0.094381
8	10764963	10839884	-	ENSG00000254093	PINX1	protein_coding	PIN2 (TERF1) interacting telomerase inhibitor 1 [Source:HGNC Symbol;Acc:HGNC:30046]	ENSG00000254093.8	54984	0.19383	3.68013	6.36938	0.0220371	0.0948454
10	102503987	102633535	+	ENSG00000107882	SUFU	protein_coding	SUFU negative regulator of hedgehog signaling [Source:HGNC Symbol;Acc:HGNC:16466]	ENSG00000107882.11	51684	-0.166927	5.05415	6.36912	0.0220389	0.0948454
1	160289273	160343400	-	ENSG00000122218	COPA	protein_coding	coatomer protein complex subunit alpha [Source:HGNC Symbol;Acc:HGNC:2230]	ENSG00000122218.14	1314	-0.101785	8.28092	6.36879	0.0220419	0.0948454
19	17226204	17229219	+	ENSG00000099330	OCEL1	protein_coding	occludin/ELL domain containing 1 [Source:HGNC Symbol;Acc:HGNC:26221]	ENSG00000099330.8	79629	-0.231147	2.07256	6.36899	0.0220429	0.0948454
16	70173322	70187361	+	ENSG00000157335	CLEC18C	protein_coding	C-type lectin domain family 18 member C [Source:HGNC Symbol;Acc:HGNC:28538]	ENSG00000157335.20	283971	0.78476	1.39401	6.37367	0.0221148	0.0951315
10	132397168	132417863	+	ENSG00000171813	PWWP2B	protein_coding	PWWP domain containing 2B [Source:HGNC Symbol;Acc:HGNC:25150]	ENSG00000171813.13	170394	-0.16979	3.91139	6.35616	0.0221553	0.0952821
9	135075422	135121179	+	ENSG00000130558	OLFM1	protein_coding	olfactomedin 1 [Source:HGNC Symbol;Acc:HGNC:17187]	ENSG00000130558.19	10439	0.379732	3.27586	6.35354	0.0221818	0.0953724
19	19176903	19192591	-	ENSG00000254901	BORCS8	protein_coding	BLOC-1 related complex subunit 8 [Source:HGNC Symbol;Acc:HGNC:37247]	ENSG00000254901.7	729991	-0.14396	4.07113	6.35226	0.0221903	0.0953856
7	29806486	29917066	+	ENSG00000122574	WIPF3	protein_coding	WAS/WASL interacting protein family member 3 [Source:HGNC Symbol;Acc:HGNC:22004]	ENSG00000122574.10	644150	-0.553599	0.254462	6.35647	0.0221997	0.0954026
9	114784635	114806126	-	ENSG00000181634	TNFSF15	protein_coding	TNF superfamily member 15 [Source:HGNC Symbol;Acc:HGNC:11931]	ENSG00000181634.7	9966	-0.605878	0.898597	6.35298	0.0222132	0.0954368
7	135681237	135729258	-	ENSG00000164707	SLC13A4	protein_coding	solute carrier family 13 member 4 [Source:HGNC Symbol;Acc:HGNC:15827]	ENSG00000164707.15	26266	0.52063	-0.155452	6.36218	0.0222478	0.0955621
12	55973913	55996683	+	ENSG00000111540	RAB5B	protein_coding	RAB5B, member RAS oncogene family [Source:HGNC Symbol;Acc:HGNC:9784]	ENSG00000111540.15	5869	-0.197317	7.11926	6.3428	0.0222751	0.0956558
16	31432593	31443160	-	ENSG00000176723	ZNF843	protein_coding	zinc finger protein 843 [Source:HGNC Symbol;Acc:HGNC:28710]	ENSG00000176723.9	283933	-0.320022	0.505221	6.34517	0.0222832	0.0956672
13	32504506	32509395	-	ENSG00000281026	N4BP2L2-IT2	sense_intronic	N4BPL2 intronic transcript 2 [Source:HGNC Symbol;Acc:HGNC:25038]	ENSG00000281026.1		0.717698	-0.56353	6.3614	0.0222999	0.0957152
14	72926332	72959703	+	ENSG00000119599	DCAF4	protein_coding	DDB1 and CUL4 associated factor 4 [Source:HGNC Symbol;Acc:HGNC:20229]	ENSG00000119599.16	26094	0.155309	3.6974	6.33872	0.0223125	0.0957458
2	218607765	218637184	+	ENSG00000115556	PLCD4	protein_coding	phospholipase C delta 4 [Source:HGNC Symbol;Acc:HGNC:9062]	ENSG00000115556.13	84812	0.303523	1.42605	6.33515	0.0223507	0.095886
1	109504175	109509738	-	ENSG00000181754	AMIGO1	protein_coding	adhesion molecule with Ig like domain 1 [Source:HGNC Symbol;Acc:HGNC:20824]	ENSG00000181754.6	57463	-0.430283	2.47076	6.33373	0.0223593	0.0958993
17	51336715	51342571	+	ENSG00000225860	LINC02072	lincRNA	long intergenic non-protein coding RNA 2072 [Source:HGNC Symbol;Acc:HGNC:52918]	ENSG00000225860.2		0.540394	-0.503521	6.34957	0.0223817	0.0959718
4	15681662	15705565	+	ENSG00000237765	FAM200B	protein_coding	family with sequence similarity 200 member B [Source:HGNC Symbol;Acc:HGNC:27740]	ENSG00000237765.6	285550	-0.174887	4.84223	6.32942	0.0223964	0.0960111
16	2275881	2340746	-	ENSG00000167972	ABCA3	protein_coding	ATP binding cassette subfamily A member 3 [Source:HGNC Symbol;Acc:HGNC:33]	ENSG00000167972.13	21	-0.515477	6.13176	6.3413	0.0224228	0.0961008
19	45162928	45178237	-	ENSG00000007255	TRAPPC6A	protein_coding	trafficking protein particle complex 6A [Source:HGNC Symbol;Acc:HGNC:23069]	ENSG00000007255.10	79090	-0.284741	1.70323	6.32319	0.022458	0.0962282
14	102080738	102139699	-	ENSG00000080824	HSP90AA1	protein_coding	heat shock protein 90 alpha family class A member 1 [Source:HGNC Symbol;Acc:HGNC:5253]	ENSG00000080824.18	3320	0.185934	10.1022	6.32117	0.0224714	0.0962343
5	79111779	79132290	+	ENSG00000145692	BHMT	protein_coding	betaine--homocysteine S-methyltransferase [Source:HGNC Symbol;Acc:HGNC:1047]	ENSG00000145692.14	635	0.727412	0.598934	6.33044	0.022473	0.0962343
15	35217345	35546193	-	ENSG00000134146	DPH6	protein_coding	diphthamine biosynthesis 6 [Source:HGNC Symbol;Acc:HGNC:30543]	ENSG00000134146.11	89978	0.255997	2.14639	6.32095	0.022476	0.0962343
5	179911651	180072118	-	ENSG00000113269	RNF130	protein_coding	ring finger protein 130 [Source:HGNC Symbol;Acc:HGNC:18280]	ENSG00000113269.13	55819	-0.187559	5.42398	6.31844	0.0224963	0.0962978
17	57085092	57121349	+	ENSG00000121057	AKAP1	protein_coding	A-kinase anchoring protein 1 [Source:HGNC Symbol;Acc:HGNC:367]	ENSG00000121057.12	8165	0.231564	4.69757	6.3155	0.0225232	0.0963886
19	40191744	40215575	+	ENSG00000130758	MAP3K10	protein_coding	mitogen-activated protein kinase kinase kinase 10 [Source:HGNC Symbol;Acc:HGNC:6849]	ENSG00000130758.7	4294	-0.191541	4.72358	6.31491	0.0225286	0.0963886
CHR_HSCHR19_4_CTG3_1	54423352	54444827	+	ENSG00000275650	TTYH1	protein_coding	tweety family member 1 [Source:HGNC Symbol;Acc:HGNC:13476]	ENSG00000275650.4	57348	1.89007	-0.339841	6.26367	0.0225537	0.0964724
22	41598028	41621096	-	ENSG00000100418	DESI1	protein_coding	desumoylating isopeptidase 1 [Source:HGNC Symbol;Acc:HGNC:24577]	ENSG00000100418.7	27351	-0.116732	5.72259	6.30932	0.0225797	0.09656
16	11868128	11916082	-	ENSG00000103342	GSPT1	protein_coding	G1 to S phase transition 1 [Source:HGNC Symbol;Acc:HGNC:4621]	ENSG00000103342.12	2935	0.134124	7.68157	6.30401	0.0226285	0.0967449
17	744414	753999	-	ENSG00000179409	GEMIN4	protein_coding	gem nuclear organelle associated protein 4 [Source:HGNC Symbol;Acc:HGNC:15717]	ENSG00000179409.10	50628	0.211844	5.19876	6.3019	0.0226479	0.0968041
2	183117513	183161680	+	ENSG00000163002	NUP35	protein_coding	nucleoporin 35 [Source:HGNC Symbol;Acc:HGNC:29797]	ENSG00000163002.12	129401	0.349128	3.46249	6.3006	0.0226605	0.0968248
2	71373938	71376320	+	ENSG00000281195	AC007878.1	lincRNA		ENSG00000281195.1		0.6691	-0.933403	6.33143	0.0226638	0.0968248
12	63142759	63150942	-	ENSG00000166148	AVPR1A	protein_coding	arginine vasopressin receptor 1A [Source:HGNC Symbol;Acc:HGNC:895]	ENSG00000166148.3	552	-0.58855	-0.982553	6.3055	0.0226857	0.0968944
X	149929527	149938811	-	ENSG00000197021	CXorf40B	protein_coding	chromosome X open reading frame 40B [Source:HGNC Symbol;Acc:HGNC:17402]	ENSG00000197021.8	541578	-0.147631	4.52938	6.29639	0.0226989	0.096927
9	34664163	34666112	-	ENSG00000187186	AL162231.1	protein_coding	uncharacterized LOC730098 [Source:NCBI gene;Acc:730098]	ENSG00000187186.14	730098	-0.37971	-0.0370984	6.30212	0.0227165	0.0969784
CHR_HSCHR6_MHC_APD_CTG1	31901630	31906788	+	ENSG00000234728	C6orf48	protein_coding	chromosome 6 open reading frame 48 [Source:HGNC Symbol;Acc:HGNC:19078]	ENSG00000234728.9	50854	0.307968	6.04218	6.30425	0.0227274	0.0970012
7	16461481	16530580	-	ENSG00000171243	SOSTDC1	protein_coding	sclerostin domain containing 1 [Source:HGNC Symbol;Acc:HGNC:21748]	ENSG00000171243.7	25928	0.530179	-1.02805	6.32345	0.0227372	0.0970097
11	62851988	62855914	-	ENSG00000255717	SNHG1	processed_transcript	small nucleolar RNA host gene 1 [Source:HGNC Symbol;Acc:HGNC:32688]	ENSG00000255717.6	23642	0.418471	5.33372	6.30651	0.0227405	0.0970097
13	102784281	102799007	-	ENSG00000134901	KDELC1	protein_coding	KDEL motif containing 1 [Source:HGNC Symbol;Acc:HGNC:19350]	ENSG00000134901.12	79070	-0.288584	5.79489	6.29481	0.0227724	0.097099
18	50795120	50825402	-	ENSG00000134042	MRO	protein_coding	maestro [Source:HGNC Symbol;Acc:HGNC:24121]	ENSG00000134042.12	83876	0.526646	-0.8079	6.31573	0.0227725	0.097099
9	17906563	18910950	+	ENSG00000178031	ADAMTSL1	protein_coding	ADAMTS like 1 [Source:HGNC Symbol;Acc:HGNC:14632]	ENSG00000178031.16	92949	0.604431	4.12428	6.30129	0.0227892	0.0971299
14	105049389	105065445	-	ENSG00000183484	GPR132	protein_coding	G protein-coupled receptor 132 [Source:HGNC Symbol;Acc:HGNC:17482]	ENSG00000183484.11	29933	0.577875	-1.18971	6.3117	0.0227909	0.0971299
2	143938068	144332568	-	ENSG00000121964	GTDC1	protein_coding	glycosyltransferase like domain containing 1 [Source:HGNC Symbol;Acc:HGNC:20887]	ENSG00000121964.14	79712	-0.183403	4.36321	6.28513	0.022803	0.0971577
1	40071461	40097727	-	ENSG00000131238	PPT1	protein_coding	palmitoyl-protein thioesterase 1 [Source:HGNC Symbol;Acc:HGNC:9325]	ENSG00000131238.17	5538	0.135935	6.26714	6.28095	0.0228417	0.0972988
10	95605929	95656706	-	ENSG00000059573	ALDH18A1	protein_coding	aldehyde dehydrogenase 18 family member A1 [Source:HGNC Symbol;Acc:HGNC:9722]	ENSG00000059573.8	5832	-0.155909	7.05169	6.27513	0.0228958	0.0975053
12	10212458	10223130	+	ENSG00000139112	GABARAPL1	protein_coding	GABA type A receptor associated protein like 1 [Source:HGNC Symbol;Acc:HGNC:4068]	ENSG00000139112.10	23710	-0.370391	6.60761	6.28818	0.02291	0.0975229
20	62307955	62367312	-	ENSG00000130702	LAMA5	protein_coding	laminin subunit alpha 5 [Source:HGNC Symbol;Acc:HGNC:6485]	ENSG00000130702.15	3911	-0.304475	7.41362	6.28392	0.0229156	0.0975229
2	112541915	112577150	+	ENSG00000125630	POLR1B	protein_coding	RNA polymerase I subunit B [Source:HGNC Symbol;Acc:HGNC:20454]	ENSG00000125630.15	84172	0.193573	5.00584	6.2729	0.0229166	0.0975229
5	140855883	141012344	+	ENSG00000250120	PCDHA10	protein_coding	protocadherin alpha 10 [Source:HGNC Symbol;Acc:HGNC:8664]	ENSG00000250120.6	56139	0.722571	3.66506	6.28488	0.0229413	0.0976039
17	70168673	70180048	+	ENSG00000123700	KCNJ2	protein_coding	potassium voltage-gated channel subfamily J member 2 [Source:HGNC Symbol;Acc:HGNC:6263]	ENSG00000123700.4	3759	0.718479	2.24215	6.28334	0.0229582	0.0976375
3	98732236	98821201	+	ENSG00000064225	ST3GAL6	protein_coding	ST3 beta-galactoside alpha-2,3-sialyltransferase 6 [Source:HGNC Symbol;Acc:HGNC:18080]	ENSG00000064225.12	10402	-0.444129	3.19635	6.27071	0.0229604	0.0976375
12	122229564	122266521	-	ENSG00000139719	VPS33A	protein_coding	VPS33A, CORVET/HOPS core subunit [Source:HGNC Symbol;Acc:HGNC:18179]	ENSG00000139719.10	65082	-0.105995	5.50251	6.26642	0.0229771	0.0976397
17	41377650	41382403	-	ENSG00000131737	KRT34	protein_coding	keratin 34 [Source:HGNC Symbol;Acc:HGNC:6452]	ENSG00000131737.5	3885	1.35431	0.371163	6.26957	0.0229781	0.0976397
16	14071321	14266773	+	ENSG00000186260	MKL2	protein_coding	MKL1/myocardin like 2 [Source:HGNC Symbol;Acc:HGNC:29819]	ENSG00000186260.16	57496	0.182765	5.17766	6.26595	0.0229815	0.0976397
1	156641390	156659532	+	ENSG00000132692	BCAN	protein_coding	brevican [Source:HGNC Symbol;Acc:HGNC:23059]	ENSG00000132692.18	63827	-0.685324	-0.732978	6.27348	0.0229842	0.0976397
19	43967862	43998325	+	ENSG00000204920	ZNF155	protein_coding	zinc finger protein 155 [Source:HGNC Symbol;Acc:HGNC:12940]	ENSG00000204920.10	7711	-0.222446	2.74204	6.26533	0.0229889	0.0976397
8	52622456	52745843	-	ENSG00000023287	RB1CC1	protein_coding	RB1 inducible coiled-coil 1 [Source:HGNC Symbol;Acc:HGNC:15574]	ENSG00000023287.12	9821	-0.125738	6.37066	6.2641	0.0229988	0.0976584
11	8980576	9004049	-	ENSG00000175352	NRIP3	protein_coding	nuclear receptor interacting protein 3 [Source:HGNC Symbol;Acc:HGNC:1167]	ENSG00000175352.10	56675	0.281477	3.14667	6.26237	0.023016	0.0976949
1	109062486	109076002	-	ENSG00000197780	TAF13	protein_coding	TATA-box binding protein associated factor 13 [Source:HGNC Symbol;Acc:HGNC:11546]	ENSG00000197780.9	6884	-0.288765	5.51157	6.26774	0.0230186	0.0976949
6	53051991	53100873	+	ENSG00000112146	FBXO9	protein_coding	F-box protein 9 [Source:HGNC Symbol;Acc:HGNC:13588]	ENSG00000112146.16	26268	-0.132207	5.60405	6.26006	0.0230367	0.0977477
X	123184153	123490915	+	ENSG00000125675	GRIA3	protein_coding	glutamate ionotropic receptor AMPA type subunit 3 [Source:HGNC Symbol;Acc:HGNC:4573]	ENSG00000125675.17	2892	-0.471422	3.43669	6.2651	0.0230653	0.0978455
16	1333601	1349441	+	ENSG00000007516	BAIAP3	protein_coding	BAI1 associated protein 3 [Source:HGNC Symbol;Acc:HGNC:948]	ENSG00000007516.13	8938	0.549904	0.778184	6.25647	0.0230868	0.0979128
7	138706294	138799560	-	ENSG00000105929	ATP6V0A4	protein_coding	ATPase H+ transporting V0 subunit a4 [Source:HGNC Symbol;Acc:HGNC:866]	ENSG00000105929.16	50617	-0.746818	-0.816349	6.26627	0.0230957	0.0979268
16	29613104	29613640	-	ENSG00000260727	SLC7A5P1	unprocessed_pseudogene	solute carrier family 7 member 5 pseudogene 1 [Source:HGNC Symbol;Acc:HGNC:29458]	ENSG00000260727.1		0.53277	-0.473868	6.26854	0.0231091	0.0979597
4	82629539	82798857	-	ENSG00000145284	SCD5	protein_coding	stearoyl-CoA desaturase 5 [Source:HGNC Symbol;Acc:HGNC:21088]	ENSG00000145284.11	79966	0.920769	4.01612	6.26471	0.0231298	0.0979786
1	25430858	25500209	+	ENSG00000204178	MACO1	protein_coding	macoilin 1 [Source:HGNC Symbol;Acc:HGNC:25572]	ENSG00000204178.9	55219	-0.181044	4.91121	6.24998	0.0231316	0.0979786
3	187668906	187670399	-	ENSG00000157005	SST	protein_coding	somatostatin [Source:HGNC Symbol;Acc:HGNC:11329]	ENSG00000157005.3	6750	-0.770755	4.21559	6.26449	0.0231318	0.0979786
15	41517176	41544269	-	ENSG00000103932	RPAP1	protein_coding	RNA polymerase II associated protein 1 [Source:HGNC Symbol;Acc:HGNC:24567]	ENSG00000103932.11	26015	0.125486	5.43676	6.2495	0.023136	0.0979786
1	160276812	160286348	-	ENSG00000162735	PEX19	protein_coding	peroxisomal biogenesis factor 19 [Source:HGNC Symbol;Acc:HGNC:9713]	ENSG00000162735.18	5824	-0.135513	6.02888	6.24325	0.023195	0.0982046
17	39063303	39154394	-	ENSG00000161381	PLXDC1	protein_coding	plexin domain containing 1 [Source:HGNC Symbol;Acc:HGNC:20945]	ENSG00000161381.13	57125	-0.636029	3.54158	6.25525	0.023219	0.0982823
11	112226365	112269955	+	ENSG00000150787	PTS	protein_coding	6-pyruvoyltetrahydropterin synthase [Source:HGNC Symbol;Acc:HGNC:9689]	ENSG00000150787.7	5805	-0.279651	4.40343	6.2375	0.0232497	0.0983472
19	17075781	17214537	+	ENSG00000099331	MYO9B	protein_coding	myosin IXB [Source:HGNC Symbol;Acc:HGNC:7609]	ENSG00000099331.13	4650	-0.170824	8.13646	6.23725	0.0232519	0.0983472
18	67506582	67516980	-	ENSG00000171451	DSEL	protein_coding	dermatan sulfate epimerase like [Source:HGNC Symbol;Acc:HGNC:18144]	ENSG00000171451.13	92126	0.405452	5.52978	6.25131	0.0232553	0.0983472
CHR_HSCHR1_2_CTG31	155262609	155270887	-	ENSG00000262666	FAM189B	protein_coding	family with sequence similarity 189 member B [Source:HGNC Symbol;Acc:HGNC:1233]	ENSG00000262666.5	10712	0.279632	4.02378	6.23636	0.0232607	0.0983472
6	129576132	129710225	-	ENSG00000146376	ARHGAP18	protein_coding	Rho GTPase activating protein 18 [Source:HGNC Symbol;Acc:HGNC:21035]	ENSG00000146376.10	93663	0.394684	4.96922	6.25056	0.0232625	0.0983472
2	61477849	61538626	-	ENSG00000082898	XPO1	protein_coding	exportin 1 [Source:HGNC Symbol;Acc:HGNC:12825]	ENSG00000082898.16	7514	0.240699	7.91537	6.23381	0.0232908	0.0984429
14	64914361	64944591	+	ENSG00000258289	CHURC1	protein_coding	churchill domain containing 1 [Source:HGNC Symbol;Acc:HGNC:20099]	ENSG00000258289.8	91612	-0.157692	5.31479	6.23179	0.0233037	0.0984737
22	21957025	21982816	-	ENSG00000100038	TOP3B	protein_coding	DNA topoisomerase III beta [Source:HGNC Symbol;Acc:HGNC:11993]	ENSG00000100038.19	8940	0.119769	4.76141	6.22727	0.0233468	0.0986211
1	67832303	68202987	+	ENSG00000232284	GNG12-AS1	antisense	GNG12 antisense RNA 1 [Source:HGNC Symbol;Acc:HGNC:43938]	ENSG00000232284.7		0.776995	-0.517486	6.24752	0.0233499	0.0986211
16	29662979	29670876	+	ENSG00000197471	SPN	protein_coding	sialophorin [Source:HGNC Symbol;Acc:HGNC:11249]	ENSG00000197471.11	c(6693, 105369247)	0.517392	-0.24352	6.23614	0.0233607	0.0986371
X	53374149	53422728	-	ENSG00000072501	SMC1A	protein_coding	structural maintenance of chromosomes 1A [Source:HGNC Symbol;Acc:HGNC:11111]	ENSG00000072501.17	8243	0.501312	6.954	6.23973	0.023365	0.0986371
15	80946289	80989878	-	ENSG00000117899	MESD	protein_coding	mesoderm development LRP chaperone [Source:HGNC Symbol;Acc:HGNC:13520]	ENSG00000117899.10	23184	0.108262	5.92059	6.22255	0.0233917	0.0987262
1	156212993	156240042	+	ENSG00000160783	PMF1	protein_coding	polyamine modulated factor 1 [Source:HGNC Symbol;Acc:HGNC:9112]	ENSG00000160783.19	11243	0.183623	4.42276	6.22181	0.023399	0.0987331
12	57055643	57088063	-	ENSG00000166881	NEMP1	protein_coding	nuclear envelope integral membrane protein 1 [Source:HGNC Symbol;Acc:HGNC:29001]	ENSG00000166881.9	23306	0.56269	5.00952	6.23509	0.0234091	0.0987511
19	5911707	5915877	+	ENSG00000105519	CAPS	protein_coding	calcyphosine [Source:HGNC Symbol;Acc:HGNC:1487]	ENSG00000105519.15	828	-0.327904	2.28069	6.22042	0.0234146	0.0987511
2	46541806	46583121	+	ENSG00000119729	RHOQ	protein_coding	ras homolog family member Q [Source:HGNC Symbol;Acc:HGNC:17736]	ENSG00000119729.11	23433	-0.120862	6.73585	6.21831	0.0234323	0.0988017
12	124993700	125031231	+	ENSG00000184992	BRI3BP	protein_coding	BRI3 binding protein [Source:HGNC Symbol;Acc:HGNC:14251]	ENSG00000184992.10	140707	0.329454	4.86676	6.22397	0.0234423	0.0988199
2	112055223	112119318	+	ENSG00000153214	TMEM87B	protein_coding	transmembrane protein 87B [Source:HGNC Symbol;Acc:HGNC:25913]	ENSG00000153214.9	84910	-0.349416	5.81199	6.23014	0.0234563	0.0988552
10	11823339	11872277	+	ENSG00000148426	PROSER2	protein_coding	proline and serine rich 2 [Source:HGNC Symbol;Acc:HGNC:23728]	ENSG00000148426.12	254427	0.190482	2.93089	6.21071	0.0235063	0.09904
12	31073845	31104791	+	ENSG00000013573	DDX11	protein_coding	DEAD/H-box helicase 11 [Source:HGNC Symbol;Acc:HGNC:2736]	ENSG00000013573.16	1663	0.69936	5.03986	6.22399	0.023515	0.09904
1	48295372	48472208	-	ENSG00000132122	SPATA6	protein_coding	spermatogenesis associated 6 [Source:HGNC Symbol;Acc:HGNC:18309]	ENSG00000132122.11	54558	0.318778	2.58086	6.20964	0.0235172	0.09904
22	17628855	17730855	+	ENSG00000099968	BCL2L13	protein_coding	BCL2 like 13 [Source:HGNC Symbol;Acc:HGNC:17164]	ENSG00000099968.17	23786	-0.14429	5.91976	6.20879	0.0235236	0.0990432
12	57771492	57782541	+	ENSG00000123427	EEF1AKMT3	protein_coding	EEF1A lysine methyltransferase 3 [Source:HGNC Symbol;Acc:HGNC:24936]	ENSG00000123427.16	25895	-0.294878	2.61003	6.20813	0.0235318	0.0990537
14	76781733	76786724	-	ENSG00000258301	VASH1-AS1	lincRNA	VASH1 antisense RNA 1 [Source:HGNC Symbol;Acc:HGNC:53215]	ENSG00000258301.3		0.409515	1.25976	6.20594	0.0235591	0.0991174
4	78551519	78610451	+	ENSG00000138772	ANXA3	protein_coding	annexin A3 [Source:HGNC Symbol;Acc:HGNC:541]	ENSG00000138772.12	306	0.21987	4.76753	6.2046	0.023564	0.0991174
2	65070701	65130106	-	ENSG00000138069	RAB1A	protein_coding	RAB1A, member RAS oncogene family [Source:HGNC Symbol;Acc:HGNC:9758]	ENSG00000138069.16	5861	-0.132669	7.58153	6.20414	0.0235683	0.0991174
19	12195015	12237767	+	ENSG00000234773	AC012618.3	transcribed_unprocessed_pseudogene		ENSG00000234773.7		0.55802	-0.0434195	6.21219	0.0235696	0.0991174
1	1724838	1745999	-	ENSG00000215790	SLC35E2A	protein_coding	solute carrier family 35 member E2A [Source:HGNC Symbol;Acc:HGNC:20863]	ENSG00000215790.7	9906	-0.149924	5.204	6.20245	0.0235847	0.099157
12	2812622	2859791	+	ENSG00000111203	ITFG2	protein_coding	integrin alpha FG-GAP repeat containing 2 [Source:HGNC Symbol;Acc:HGNC:30879]	ENSG00000111203.12	55846	0.152758	4.08639	6.20081	0.0236009	0.0992012
3	100401193	100456319	+	ENSG00000206535	LNP1	protein_coding	leukemia NUP98 fusion partner 1 [Source:HGNC Symbol;Acc:HGNC:28014]	ENSG00000206535.7	348801	0.328056	0.621575	6.20049	0.0236225	0.099268
7	108569568	108574850	+	ENSG00000128590	DNAJB9	protein_coding	DnaJ heat shock protein family (Hsp40) member B9 [Source:HGNC Symbol;Acc:HGNC:6968]	ENSG00000128590.4	4189	-0.383394	5.03216	6.21021	0.0236474	0.0993341
8	28089673	28191156	+	ENSG00000134014	ELP3	protein_coding	elongator acetyltransferase complex subunit 3 [Source:HGNC Symbol;Acc:HGNC:20696]	ENSG00000134014.16	55140	0.129778	4.84222	6.19572	0.0236496	0.0993341
3	9793082	9835401	+	ENSG00000250151	ARPC4-TTLL3	protein_coding	ARPC4-TTLL3 readthrough [Source:HGNC Symbol;Acc:HGNC:38830]	ENSG00000250151.9	100526693	-0.300637	2.52891	6.19416	0.0236666	0.0993632
20	36777442	36863686	-	ENSG00000149639	SOGA1	protein_coding	suppressor of glucose, autophagy associated 1 [Source:HGNC Symbol;Acc:HGNC:16111]	ENSG00000149639.14	140710	0.208671	7.39155	6.19382	0.0236679	0.0993632
13	20567069	20691437	+	ENSG00000032742	IFT88	protein_coding	intraflagellar transport 88 [Source:HGNC Symbol;Acc:HGNC:20606]	ENSG00000032742.17	8100	0.227083	3.31817	6.19201	0.0236863	0.0994042
17	142789	181636	-	ENSG00000272636	DOC2B	protein_coding	double C2 domain beta [Source:HGNC Symbol;Acc:HGNC:2986]	ENSG00000272636.3	8447	-0.731096	3.10045	6.20604	0.0236891	0.0994042
7	135662496	135693418	+	ENSG00000243317	STMP1	protein_coding	short transmembrane mitochondrial protein 1 [Source:HGNC Symbol;Acc:HGNC:41909]	ENSG00000243317.7	647087	-0.178321	5.65284	6.18833	0.0237212	0.0995149
8	142611044	142614472	-	ENSG00000198576	ARC	protein_coding	activity regulated cytoskeleton associated protein [Source:HGNC Symbol;Acc:HGNC:648]	ENSG00000198576.3	23237	0.860415	-0.72916	6.20004	0.0237337	0.0995358
9	38540569	38577207	-	ENSG00000283486	FAM95C	protein_coding	family with sequence similarity 95 member C [Source:HGNC Symbol;Acc:HGNC:45272]	ENSG00000283486.2		0.676106	-0.765204	6.18417	0.0237399	0.0995358
3	119703022	119767102	+	ENSG00000183833	MAATS1	protein_coding	MYCBP associated and testis expressed 1 [Source:HGNC Symbol;Acc:HGNC:24010]	ENSG00000183833.16	89876	0.713688	-1.22851	6.19392	0.0237433	0.0995358
13	113208193	113267108	+	ENSG00000139842	CUL4A	protein_coding	cullin 4A [Source:HGNC Symbol;Acc:HGNC:2554]	ENSG00000139842.14	8451	0.0956413	6.60885	6.18268	0.0237761	0.0995777
4	425815	499156	-	ENSG00000182903	ZNF721	protein_coding	zinc finger protein 721 [Source:HGNC Symbol;Acc:HGNC:29425]	ENSG00000182903.15	170960	0.157371	4.32604	6.1826	0.023777	0.0995777
6	31686949	31703444	-	ENSG00000204427	ABHD16A	protein_coding	abhydrolase domain containing 16A [Source:HGNC Symbol;Acc:HGNC:13921]	ENSG00000204427.11	7920	-0.294637	4.58611	6.18285	0.0237809	0.0995777
7	66921225	66958551	+	ENSG00000106609	TMEM248	protein_coding	transmembrane protein 248 [Source:HGNC Symbol;Acc:HGNC:25476]	ENSG00000106609.16	55069	-0.0891023	6.66089	6.18181	0.0237845	0.0995777
22	41922023	41926818	-	ENSG00000159958	TNFRSF13C	protein_coding	TNF receptor superfamily member 13C [Source:HGNC Symbol;Acc:HGNC:17755]	ENSG00000159958.6	115650	0.67616	-0.160138	6.19033	0.023791	0.0995777
4	70518540	70532742	+	ENSG00000187689	AMTN	protein_coding	amelotin [Source:HGNC Symbol;Acc:HGNC:33188]	ENSG00000187689.9	401138	-1.75388	3.50527	6.19562	0.0237921	0.0995777
2	127436207	127526886	-	ENSG00000163166	IWS1	protein_coding	IWS1, SUPT6H interacting protein [Source:HGNC Symbol;Acc:HGNC:25467]	ENSG00000163166.14	55677	0.0959664	6.02804	6.18092	0.0237932	0.0995777
19	50661827	50719450	-	ENSG00000161681	SHANK1	protein_coding	SH3 and multiple ankyrin repeat domains 1 [Source:HGNC Symbol;Acc:HGNC:15474]	ENSG00000161681.15	50944	0.707233	2.47208	6.19143	0.0238315	0.0997142
10	3141632	3167972	+	ENSG00000237399	PITRM1-AS1	antisense	PITRM1 antisense RNA 1 [Source:HGNC Symbol;Acc:HGNC:44675]	ENSG00000237399.7		0.313925	0.897371	6.17382	0.0238757	0.099854
4	155208629	155217078	+	ENSG00000185149	NPY2R	protein_coding	neuropeptide Y receptor Y2 [Source:HGNC Symbol;Acc:HGNC:7957]	ENSG00000185149.5	4887	0.824123	0.43738	6.19035	0.0238764	0.099854
11	128965060	129279324	-	ENSG00000134909	ARHGAP32	protein_coding	Rho GTPase activating protein 32 [Source:HGNC Symbol;Acc:HGNC:17399]	ENSG00000134909.18	9743	0.199597	4.46967	6.17099	0.0238902	0.0998732
19	2269509	2273490	+	ENSG00000104904	OAZ1	protein_coding	ornithine decarboxylase antizyme 1 [Source:HGNC Symbol;Acc:HGNC:8095]	ENSG00000104904.12	4946	-0.175897	8.60426	6.17075	0.0238924	0.0998732
7	107201555	107564514	-	ENSG00000164597	COG5	protein_coding	component of oligomeric golgi complex 5 [Source:HGNC Symbol;Acc:HGNC:14857]	ENSG00000164597.13	10466	-0.253602	4.57222	6.16987	0.0239012	0.099886
CHR_HSCHR6_MHC_DBB_CTG1	32955787	32959446	+	ENSG00000230678	BRD2	protein_coding	bromodomain containing 2 [Source:HGNC Symbol;Acc:HGNC:1103]	ENSG00000230678.10	6046	0.409547	2.98916	5.96628	0.0239198	0.0999396
19	20340269	20424969	-	ENSG00000231205	ZNF826P	transcribed_unprocessed_pseudogene	zinc finger protein 826, pseudogene [Source:HGNC Symbol;Acc:HGNC:33875]	ENSG00000231205.11		0.462431	2.60314	6.16622	0.023945	0.100021
10	95753206	96090238	-	ENSG00000226688	ENTPD1-AS1	antisense	ENTPD1 antisense RNA 1 [Source:HGNC Symbol;Acc:HGNC:45203]	ENSG00000226688.6		0.222693	2.18073	6.16471	0.0239541	0.100035
2	62196113	62224731	+	ENSG00000170340	B3GNT2	protein_coding	UDP-GlcNAc:betaGal beta-1,3-N-acetylglucosaminyltransferase 2 [Source:HGNC Symbol;Acc:HGNC:15629]	ENSG00000170340.10	10678	-0.140302	4.12993	6.16088	0.0239895	0.100159
19	5558167	5578349	-	ENSG00000223573	TINCR	protein_coding	TINCR ubiquitin domain containing [Source:HGNC Symbol;Acc:HGNC:14607]	ENSG00000223573.7		0.841824	0.159944	6.1718	0.024031	0.100308
7	76461676	76505995	+	ENSG00000091073	DTX2	protein_coding	deltex E3 ubiquitin ligase 2 [Source:HGNC Symbol;Acc:HGNC:15973]	ENSG00000091073.19	113878	0.194815	3.35161	6.15572	0.0240408	0.100325
18	57630302	57669296	+	ENSG00000267040	AC027097.1	antisense	uncharacterized LOC100505549 [Source:NCBI gene;Acc:100505549]	ENSG00000267040.6	100505549	-0.308482	0.659001	6.15616	0.0240563	0.100366
16	30698209	30741409	+	ENSG00000080603	SRCAP	protein_coding	Snf2 related CREBBP activator protein [Source:HGNC Symbol;Acc:HGNC:16974]	ENSG00000080603.16	10847	0.160527	6.74202	6.15337	0.0240631	0.10037
14	23469688	23509862	+	ENSG00000129460	NGDN	protein_coding	neuroguidin [Source:HGNC Symbol;Acc:HGNC:20271]	ENSG00000129460.15	25983	0.145028	3.98402	6.15254	0.0240718	0.100383
13	99294530	99307405	-	ENSG00000169508	GPR183	protein_coding	G protein-coupled receptor 183 [Source:HGNC Symbol;Acc:HGNC:3128]	ENSG00000169508.6	1880	-0.597863	2.02655	6.15607	0.0240974	0.100465
5	93583224	93594615	+	ENSG00000175745	NR2F1	protein_coding	nuclear receptor subfamily 2 group F member 1 [Source:HGNC Symbol;Acc:HGNC:7975]	ENSG00000175745.12	7025	-0.252637	5.91248	6.15026	0.0241162	0.10052
20	62642445	62685785	+	ENSG00000101187	SLCO4A1	protein_coding	solute carrier organic anion transporter family member 4A1 [Source:HGNC Symbol;Acc:HGNC:10953]	ENSG00000101187.15	28231	0.660073	0.18511	6.15955	0.0241254	0.100534
18	31829173	31953136	-	ENSG00000153339	TRAPPC8	protein_coding	trafficking protein particle complex 8 [Source:HGNC Symbol;Acc:HGNC:29169]	ENSG00000153339.13	22878	0.108846	5.61174	6.14387	0.024157	0.100642
X	46497727	46545457	-	ENSG00000251192	ZNF674	protein_coding	zinc finger protein 674 [Source:HGNC Symbol;Acc:HGNC:17625]	ENSG00000251192.7	641339	-0.277898	2.36556	6.1419	0.0241789	0.100697
10	42331866	42367974	-	ENSG00000215146	BX322639.1	transcribed_unprocessed_pseudogene		ENSG00000215146.4		0.435953	2.24694	6.14133	0.0241847	0.100697
3	12733525	12769457	-	ENSG00000088726	TMEM40	protein_coding	transmembrane protein 40 [Source:HGNC Symbol;Acc:HGNC:25620]	ENSG00000088726.15	55287	-0.721988	0.688546	6.14822	0.0241895	0.100697
15	56630181	56734086	-	ENSG00000137871	ZNF280D	protein_coding	zinc finger protein 280D [Source:HGNC Symbol;Acc:HGNC:25953]	ENSG00000137871.20	54816	-0.14792	4.03149	6.14026	0.0241933	0.100697
3	32481312	32503408	-	ENSG00000091317	CMTM6	protein_coding	CKLF like MARVEL transmembrane domain containing 6 [Source:HGNC Symbol;Acc:HGNC:19177]	ENSG00000091317.7	54918	-0.173791	6.77512	6.1393	0.0242023	0.10071
4	118591773	118633729	+	ENSG00000260404	AC110079.1	transcribed_unprocessed_pseudogene		ENSG00000260404.3		0.157781	3.26647	6.13721	0.024224	0.100777
5	76615482	76623434	-	ENSG00000164220	F2RL2	protein_coding	coagulation factor II thrombin receptor like 2 [Source:HGNC Symbol;Acc:HGNC:3539]	ENSG00000164220.6	2151	-0.967407	8.6819	6.14799	0.0242552	0.100882
19	3630183	3700479	-	ENSG00000186111	PIP5K1C	protein_coding	phosphatidylinositol-4-phosphate 5-kinase type 1 gamma [Source:HGNC Symbol;Acc:HGNC:8996]	ENSG00000186111.9	23396	-0.173785	7.18583	6.13266	0.0242683	0.100913
14	75064170	75079987	+	ENSG00000119703	ZC2HC1C	protein_coding	zinc finger C2HC-type containing 1C [Source:HGNC Symbol;Acc:HGNC:20354]	ENSG00000119703.13	79696	-0.420854	-0.0189745	6.13841	0.0242837	0.100953
9	130578965	130638352	+	ENSG00000107164	FUBP3	protein_coding	far upstream element binding protein 3 [Source:HGNC Symbol;Acc:HGNC:4005]	ENSG00000107164.15	8939	0.103054	6.4246	6.12981	0.0242968	0.100982
13	52377167	52406494	-	ENSG00000136114	THSD1	protein_coding	thrombospondin type 1 domain containing 1 [Source:HGNC Symbol;Acc:HGNC:17754]	ENSG00000136114.15	55901	1.12103	1.65846	6.14393	0.0243024	0.100982
1	70260588	70354734	-	ENSG00000118454	ANKRD13C	protein_coding	ankyrin repeat domain 13C [Source:HGNC Symbol;Acc:HGNC:25374]	ENSG00000118454.12	81573	0.148412	5.18388	6.12854	0.0243094	0.100987
8	67062426	67196263	+	ENSG00000104218	CSPP1	protein_coding	centrosome and spindle pole associated protein 1 [Source:HGNC Symbol;Acc:HGNC:26193]	ENSG00000104218.14	79848	0.133753	3.82297	6.12721	0.0243233	0.101021
5	135930317	135951591	+	ENSG00000164616	FBXL21	transcribed_unitary_pseudogene	F-box and leucine rich repeat protein 21 (gene/pseudogene) [Source:HGNC Symbol;Acc:HGNC:13600]	ENSG00000164616.15		1.15387	-0.337859	6.15631	0.0243385	0.10106
2	174395730	174429575	+	ENSG00000144306	SCRN3	protein_coding	secernin 3 [Source:HGNC Symbol;Acc:HGNC:30382]	ENSG00000144306.14	79634	-0.146102	4.46326	6.12369	0.0243581	0.101117
17	69414698	69553861	+	ENSG00000108984	MAP2K6	protein_coding	mitogen-activated protein kinase kinase 6 [Source:HGNC Symbol;Acc:HGNC:6846]	ENSG00000108984.14	5608	0.507281	2.42278	6.12459	0.0243737	0.101158
22	26443423	26483837	-	ENSG00000100099	HPS4	protein_coding	HPS4, biogenesis of lysosomal organelles complex 3 subunit 2 [Source:HGNC Symbol;Acc:HGNC:15844]	ENSG00000100099.20	89781	0.160406	5.19592	6.11774	0.0244175	0.101297
19	4247079	4269090	+	ENSG00000105248	YJU2	protein_coding	YJU2 splicing factor homolog [Source:HGNC Symbol;Acc:HGNC:25518]	ENSG00000105248.15	55702	0.211313	3.4749	6.11767	0.0244188	0.101297
17	18244836	18258916	-	ENSG00000177731	FLII	protein_coding	FLII, actin remodeling protein [Source:HGNC Symbol;Acc:HGNC:3750]	ENSG00000177731.15	2314	0.108358	7.38728	6.11593	0.0244356	0.101343
16	29443056	29454964	-	ENSG00000183336	BOLA2	protein_coding	bolA family member 2 [Source:HGNC Symbol;Acc:HGNC:29488]	ENSG00000183336.8	c(552900, 107984053)	-0.211075	3.16111	6.11366	0.0244595	0.101418
5	137867791	137887851	+	ENSG00000120729	MYOT	protein_coding	myotilin [Source:HGNC Symbol;Acc:HGNC:12399]	ENSG00000120729.9	9499	0.808931	-0.98061	5.99493	0.0244731	0.101434
1	169849631	169894267	-	ENSG00000000457	SCYL3	protein_coding	SCY1 like pseudokinase 3 [Source:HGNC Symbol;Acc:HGNC:19285]	ENSG00000000457.13	57147	-0.208069	3.12842	6.11212	0.0244749	0.101434
9	115324932	115744330	-	ENSG00000228714	AL691420.1	antisense		ENSG00000228714.3		-0.807701	-0.758269	6.13214	0.0244867	0.101442
6	113857362	113863471	+	ENSG00000277443	MARCKS	protein_coding	myristoylated alanine rich protein kinase C substrate [Source:HGNC Symbol;Acc:HGNC:6759]	ENSG00000277443.2	4082	-0.325078	9.61396	6.12083	0.0244885	0.101442
11	95768942	95790409	-	ENSG00000077458	FAM76B	protein_coding	family with sequence similarity 76 member B [Source:HGNC Symbol;Acc:HGNC:28492]	ENSG00000077458.12	143684	0.175334	4.20021	6.10945	0.0245011	0.10147
12	21797401	21942529	-	ENSG00000069431	ABCC9	protein_coding	ATP binding cassette subfamily C member 9 [Source:HGNC Symbol;Acc:HGNC:60]	ENSG00000069431.11	10060	-0.316092	2.97599	6.10305	0.0245665	0.101702
11	30009741	30017023	-	ENSG00000182255	KCNA4	protein_coding	potassium voltage-gated channel subfamily A member 4 [Source:HGNC Symbol;Acc:HGNC:6222]	ENSG00000182255.6	3739	1.12915	0.68438	6.12516	0.0245779	0.101702
1	204617170	204685733	-	ENSG00000170382	LRRN2	protein_coding	leucine rich repeat neuronal 2 [Source:HGNC Symbol;Acc:HGNC:16914]	ENSG00000170382.11	10446	0.429377	3.13826	6.10392	0.0245802	0.101702
11	1554044	1571920	-	ENSG00000184545	DUSP8	protein_coding	dual specificity phosphatase 8 [Source:HGNC Symbol;Acc:HGNC:3074]	ENSG00000184545.10	1850	-0.542966	3.68634	6.11549	0.0245804	0.101702
CHR_HG76_PATCH	9522867	9898870	-	ENSG00000285250	MSRA	protein_coding	methionine sulfoxide reductase A [Source:HGNC Symbol;Acc:HGNC:7377]	ENSG00000285250.1	4482	-0.281274	2.85775	6.10053	0.0245922	0.101724
10	130136399	130184521	+	ENSG00000108010	GLRX3	protein_coding	glutaredoxin 3 [Source:HGNC Symbol;Acc:HGNC:15987]	ENSG00000108010.11	10539	0.111668	6.37988	6.09986	0.0245976	0.101724
3	50155045	50189075	+	ENSG00000001617	SEMA3F	protein_coding	semaphorin 3F [Source:HGNC Symbol;Acc:HGNC:10728]	ENSG00000001617.11	6405	-0.379888	3.244	6.09836	0.0246169	0.10178
X	22032441	22251310	+	ENSG00000102174	PHEX	protein_coding	phosphate regulating endopeptidase homolog X-linked [Source:HGNC Symbol;Acc:HGNC:8918]	ENSG00000102174.8	5251	0.684426	-0.718007	6.11893	0.0246474	0.101882
4	170060222	170091699	-	ENSG00000109576	AADAT	protein_coding	aminoadipate aminotransferase [Source:HGNC Symbol;Acc:HGNC:17929]	ENSG00000109576.13	51166	0.135667	4.45335	6.09261	0.0246711	0.101956
3	58492114	58502360	+	ENSG00000168301	KCTD6	protein_coding	potassium channel tetramerization domain containing 6 [Source:HGNC Symbol;Acc:HGNC:22235]	ENSG00000168301.12	200845	0.212645	3.16055	6.09037	0.0246948	0.102013
17	42682613	42699814	+	ENSG00000108797	CNTNAP1	protein_coding	contactin associated protein 1 [Source:HGNC Symbol;Acc:HGNC:8011]	ENSG00000108797.11	8506	-0.277783	4.79097	6.08998	0.0247023	0.102013
3	131462212	131502983	-	ENSG00000114686	MRPL3	protein_coding	mitochondrial ribosomal protein L3 [Source:HGNC Symbol;Acc:HGNC:10379]	ENSG00000114686.8	11222	0.222334	6.23433	6.08915	0.0247089	0.102013
4	25648011	25678748	+	ENSG00000157765	SLC34A2	protein_coding	solute carrier family 34 member 2 [Source:HGNC Symbol;Acc:HGNC:11020]	ENSG00000157765.12	10568	-0.847998	-0.27773	6.1066	0.0247139	0.102013
11	8106093	8169055	-	ENSG00000166405	RIC3	protein_coding	RIC3 acetylcholine receptor chaperone [Source:HGNC Symbol;Acc:HGNC:30338]	ENSG00000166405.14	79608	0.485403	0.0915693	6.09346	0.0247142	0.102013
15	40331452	40340967	-	ENSG00000188549	CCDC9B	protein_coding	coiled-coil domain containing 9B [Source:HGNC Symbol;Acc:HGNC:33488]	ENSG00000188549.12	388115	-0.244658	6.06255	6.08927	0.0247228	0.102025
14	90267856	90332137	-	ENSG00000119720	NRDE2	protein_coding	NRDE-2, necessary for RNA interference, domain containing [Source:HGNC Symbol;Acc:HGNC:20186]	ENSG00000119720.17	55051	0.122143	4.00078	6.08595	0.0247392	0.102068
7	141778442	141780819	+	ENSG00000127364	TAS2R4	protein_coding	taste 2 receptor member 4 [Source:HGNC Symbol;Acc:HGNC:14911]	ENSG00000127364.3	50832	0.420097	-0.515658	6.10175	0.0247557	0.1021
10	68106117	68212017	+	ENSG00000138347	MYPN	protein_coding	myopalladin [Source:HGNC Symbol;Acc:HGNC:23246]	ENSG00000138347.15	84665	0.449154	2.69156	6.08401	0.024763	0.1021
17	50094737	50112152	+	ENSG00000005882	PDK2	protein_coding	pyruvate dehydrogenase kinase 2 [Source:HGNC Symbol;Acc:HGNC:8810]	ENSG00000005882.11	5164	-0.208847	4.33673	6.08345	0.0247644	0.1021
20	3227417	3239559	-	ENSG00000088836	SLC4A11	protein_coding	solute carrier family 4 member 11 [Source:HGNC Symbol;Acc:HGNC:16438]	ENSG00000088836.13	83959	0.574166	1.38751	6.08066	0.0248048	0.102242
19	47349281	47382704	+	ENSG00000134815	DHX34	protein_coding	DExH-box helicase 34 [Source:HGNC Symbol;Acc:HGNC:16719]	ENSG00000134815.18	9704	0.173398	4.73559	6.07739	0.0248261	0.102306
5	122311354	122464219	+	ENSG00000064692	SNCAIP	protein_coding	synuclein alpha interacting protein [Source:HGNC Symbol;Acc:HGNC:11139]	ENSG00000064692.18	9627	0.712149	1.41097	6.08445	0.0248323	0.102307
12	54230940	54280133	-	ENSG00000094916	CBX5	protein_coding	chromobox 5 [Source:HGNC Symbol;Acc:HGNC:1555]	ENSG00000094916.15	23468	0.425277	7.50112	6.08697	0.0248688	0.102433
11	102770503	102780628	-	ENSG00000166670	MMP10	protein_coding	matrix metallopeptidase 10 [Source:HGNC Symbol;Acc:HGNC:7156]	ENSG00000166670.9	4319	-0.793781	3.29387	6.08568	0.0248843	0.102473
CHR_HSCHR6_MHC_APD_CTG1	31924682	31929929	-	ENSG00000228691	NEU1	protein_coding	neuraminidase 1 [Source:HGNC Symbol;Acc:HGNC:7758]	ENSG00000228691.6	4758	0.219307	5.72373	6.07083	0.0248932	0.102479
CHR_HSCHR15_4_CTG8	29409413	29411093	-	ENSG00000282130	NSMCE3	protein_coding	NSE3 homolog, SMC5-SMC6 complex component [Source:HGNC Symbol;Acc:HGNC:7677]	ENSG00000282130.1	56160	0.114482	4.43834	6.07041	0.0248976	0.102479
14	103123442	103137439	+	ENSG00000185215	TNFAIP2	protein_coding	TNF alpha induced protein 2 [Source:HGNC Symbol;Acc:HGNC:11895]	ENSG00000185215.8	7127	0.765797	2.90017	6.08127	0.0249285	0.102568
2	74513463	74517147	+	ENSG00000115297	TLX2	protein_coding	T cell leukemia homeobox 2 [Source:HGNC Symbol;Acc:HGNC:5057]	ENSG00000115297.10	3196	-0.989325	4.5097	6.0804	0.0249362	0.102568
11	787104	790123	-	ENSG00000184524	CEND1	protein_coding	cell cycle exit and neuronal differentiation 1 [Source:HGNC Symbol;Acc:HGNC:24153]	ENSG00000184524.5	51286	0.410965	1.71102	6.06722	0.0249367	0.102568
5	123512099	123617045	+	ENSG00000151292	CSNK1G3	protein_coding	casein kinase 1 gamma 3 [Source:HGNC Symbol;Acc:HGNC:2456]	ENSG00000151292.17	1456	-0.10864	5.5736	6.06386	0.0249648	0.102659
17	7012417	7014532	+	ENSG00000219200	RNASEK	protein_coding	ribonuclease K [Source:HGNC Symbol;Acc:HGNC:33911]	ENSG00000219200.11	440400	-0.296756	6.03139	6.06715	0.025034	0.102919
7	136868669	137020255	+	ENSG00000181072	CHRM2	protein_coding	cholinergic receptor muscarinic 2 [Source:HGNC Symbol;Acc:HGNC:1951]	ENSG00000181072.11	1129	-0.453597	3.34897	6.06199	0.0250436	0.10292
6	145793502	145814753	-	ENSG00000118496	FBXO30	protein_coding	F-box protein 30 [Source:HGNC Symbol;Acc:HGNC:15600]	ENSG00000118496.4	84085	0.192015	5.55757	6.05597	0.025046	0.10292
7	110663051	111562517	-	ENSG00000184903	IMMP2L	protein_coding	inner mitochondrial membrane peptidase subunit 2 [Source:HGNC Symbol;Acc:HGNC:14598]	ENSG00000184903.9	83943	-0.307608	2.00465	6.05201	0.0250905	0.103079
5	120464278	120687332	+	ENSG00000184838	PRR16	protein_coding	proline rich 16 [Source:HGNC Symbol;Acc:HGNC:29654]	ENSG00000184838.14	51334	-0.23552	3.49076	6.0508	0.0251003	0.103095
19	41431318	41440717	-	ENSG00000105341	DMAC2	protein_coding	distal membrane arm assembly complex 2 [Source:HGNC Symbol;Acc:HGNC:25496]	ENSG00000105341.18	55101	0.104269	5.56782	6.04862	0.0251221	0.10316
1	110347116	110443817	+	ENSG00000224699	LAMTOR5-AS1	processed_transcript	LAMTOR5 antisense RNA 1 [Source:HGNC Symbol;Acc:HGNC:40823]	ENSG00000224699.8		0.378177	0.200065	6.05044	0.0251445	0.103228
11	72754729	72794168	-	ENSG00000214530	STARD10	protein_coding	StAR related lipid transfer domain containing 10 [Source:HGNC Symbol;Acc:HGNC:10666]	ENSG00000214530.8	10809	-0.144514	3.26038	6.04558	0.0251545	0.103234
15	76215355	76311472	-	ENSG00000140374	ETFA	protein_coding	electron transfer flavoprotein subunit alpha [Source:HGNC Symbol;Acc:HGNC:3481]	ENSG00000140374.15	2108	-0.117869	6.46286	6.04516	0.0251579	0.103234
15	44562696	44663678	-	ENSG00000104133	SPG11	protein_coding	SPG11, spatacsin vesicle trafficking associated [Source:HGNC Symbol;Acc:HGNC:11226]	ENSG00000104133.14	80208	0.156272	5.77151	6.04427	0.0251672	0.103248
19	37696363	37719790	-	ENSG00000198182	ZNF607	protein_coding	zinc finger protein 607 [Source:HGNC Symbol;Acc:HGNC:28192]	ENSG00000198182.12	84775	0.277573	2.83055	6.04354	0.0251762	0.103261
CHR_HSCHR6_MHC_COX_CTG1	30316275	30333529	+	ENSG00000224994	TRIM39	protein_coding	tripartite motif containing 39 [Source:HGNC Symbol;Acc:HGNC:10065]	ENSG00000224994.10	56658	-0.126786	3.71621	6.04099	0.0252018	0.103334
1	161046946	161069970	-	ENSG00000186517	ARHGAP30	protein_coding	Rho GTPase activating protein 30 [Source:HGNC Symbol;Acc:HGNC:27414]	ENSG00000186517.13	257106	0.919964	-0.488234	6.06209	0.025206	0.103334
X	119870475	119871827	-	ENSG00000125352	RNF113A	protein_coding	ring finger protein 113A [Source:HGNC Symbol;Acc:HGNC:12974]	ENSG00000125352.5	7737	-0.20733	3.28993	6.03499	0.0252646	0.103518
X	118823790	118826968	+	ENSG00000174460	ZCCHC12	protein_coding	zinc finger CCHC-type containing 12 [Source:HGNC Symbol;Acc:HGNC:27273]	ENSG00000174460.3	170261	-0.313976	1.77686	6.03476	0.0252708	0.103518
5	41870030	41872241	+	ENSG00000248668	OXCT1-AS1	processed_transcript	OXCT1 antisense RNA 1 [Source:HGNC Symbol;Acc:HGNC:40423]	ENSG00000248668.2		0.691045	-0.906402	6.05971	0.0252735	0.103518
3	51541144	51668667	+	ENSG00000164080	RAD54L2	protein_coding	RAD54 like 2 [Source:HGNC Symbol;Acc:HGNC:29123]	ENSG00000164080.13	23132	0.100531	5.65477	6.03395	0.0252746	0.103518
8	81280363	81284777	+	ENSG00000164687	FABP5	protein_coding	fatty acid binding protein 5 [Source:HGNC Symbol;Acc:HGNC:3560]	ENSG00000164687.10	2171	0.230542	6.3317	6.03222	0.0252972	0.103587
11	83286128	83423516	+	ENSG00000255234	AP000446.1	antisense		ENSG00000255234.5		0.523857	0.168521	6.03483	0.0253257	0.103679
1	23743155	23762059	+	ENSG00000011007	ELOA	protein_coding	elongin A [Source:HGNC Symbol;Acc:HGNC:11620]	ENSG00000011007.12	6924	0.110058	6.08529	6.02525	0.0253655	0.103818
17	1569267	1628886	-	ENSG00000167703	SLC43A2	protein_coding	solute carrier family 43 member 2 [Source:HGNC Symbol;Acc:HGNC:23087]	ENSG00000167703.14	124935	-0.287765	3.15827	6.02425	0.0253771	0.103841
3	125528858	125595090	-	ENSG00000144909	OSBPL11	protein_coding	oxysterol binding protein like 11 [Source:HGNC Symbol;Acc:HGNC:16397]	ENSG00000144909.7	114885	0.141498	4.93423	6.01996	0.0254211	0.103987
10	112424428	112446917	-	ENSG00000023041	ZDHHC6	protein_coding	zinc finger DHHC-type containing 6 [Source:HGNC Symbol;Acc:HGNC:19160]	ENSG00000023041.11	64429	0.167304	4.70424	6.01961	0.0254248	0.103987
17	57255851	57684685	+	ENSG00000153944	MSI2	protein_coding	musashi RNA binding protein 2 [Source:HGNC Symbol;Acc:HGNC:18585]	ENSG00000153944.10	124540	-0.234227	6.28803	6.01707	0.025458	0.104091
15	48823735	48963444	-	ENSG00000185634	SHC4	protein_coding	SHC adaptor protein 4 [Source:HGNC Symbol;Acc:HGNC:16743]	ENSG00000185634.11	399694	-0.546072	3.72259	6.02966	0.025462	0.104091
14	94612377	94624055	+	ENSG00000196136	SERPINA3	protein_coding	serpin family A member 3 [Source:HGNC Symbol;Acc:HGNC:16]	ENSG00000196136.17	12	-0.870595	1.07637	6.02968	0.0254971	0.104206
1	114392777	114511160	-	ENSG00000197323	TRIM33	protein_coding	tripartite motif containing 33 [Source:HGNC Symbol;Acc:HGNC:16290]	ENSG00000197323.11	51592	0.148436	5.82317	6.01225	0.0255022	0.104206
17	60677453	61392838	+	ENSG00000141376	BCAS3	protein_coding	BCAS3, microtubule associated cell migration factor [Source:HGNC Symbol;Acc:HGNC:14347]	ENSG00000141376.22	54828	-0.319771	3.63677	6.00904	0.0255366	0.104322
3	9808086	9855138	+	ENSG00000214021	TTLL3	protein_coding	tubulin tyrosine ligase like 3 [Source:HGNC Symbol;Acc:HGNC:24483]	ENSG00000214021.15	26140	-0.212189	4.58097	6.00465	0.0255825	0.104485
8	144529179	144605816	-	ENSG00000147799	ARHGAP39	protein_coding	Rho GTPase activating protein 39 [Source:HGNC Symbol;Acc:HGNC:29351]	ENSG00000147799.11	80728	0.179895	3.86239	6.00364	0.0255936	0.104506
7	108023548	108130356	-	ENSG00000091128	LAMB4	protein_coding	laminin subunit beta 4 [Source:HGNC Symbol;Acc:HGNC:6491]	ENSG00000091128.12	22798	0.524128	-0.182734	6.01199	0.0256027	0.104519
9	100427156	100451711	+	ENSG00000066697	MSANTD3	protein_coding	Myb/SANT DNA binding domain containing 3 [Source:HGNC Symbol;Acc:HGNC:23370]	ENSG00000066697.14	91283	0.157481	5.60179	6.00093	0.0256218	0.104553
1	161314257	161375340	+	ENSG00000143252	SDHC	protein_coding	succinate dehydrogenase complex subunit C [Source:HGNC Symbol;Acc:HGNC:10682]	ENSG00000143252.14	6391	0.147913	6.59338	6.00053	0.025626	0.104553
1	3489920	3611495	-	ENSG00000162591	MEGF6	protein_coding	multiple EGF like domains 6 [Source:HGNC Symbol;Acc:HGNC:3232]	ENSG00000162591.15	1953	-0.394051	5.80619	6.01373	0.0256289	0.104553
11	112175467	112224699	+	ENSG00000197580	BCO2	protein_coding	beta-carotene oxygenase 2 [Source:HGNC Symbol;Acc:HGNC:18503]	ENSG00000197580.11	83875	0.405812	-0.0251086	6.00544	0.0256507	0.104609
21	44107290	44131181	+	ENSG00000241945	PWP2	protein_coding	PWP2, small subunit processome component [Source:HGNC Symbol;Acc:HGNC:9711]	ENSG00000241945.7	c(5822, 102724159)	0.424983	2.92293	6.00891	0.0256546	0.104609
5	149857955	149944793	-	ENSG00000132915	PDE6A	protein_coding	phosphodiesterase 6A [Source:HGNC Symbol;Acc:HGNC:8785]	ENSG00000132915.10	5145	0.299521	1.46803	5.99663	0.0256738	0.104662
19	55661901	55674715	-	ENSG00000267523	AC008735.2	antisense		ENSG00000267523.1		0.305667	1.18301	5.99568	0.0256866	0.10469
17	2384060	2401118	-	ENSG00000070444	MNT	protein_coding	MAX network transcriptional repressor [Source:HGNC Symbol;Acc:HGNC:7188]	ENSG00000070444.14	4335	-0.116053	4.70441	5.99402	0.0256951	0.1047
2	131299220	131300444	-	ENSG00000236516	KLF2P4	processed_pseudogene	Kruppel like factor 2 pseudogene 4 [Source:HGNC Symbol;Acc:HGNC:49283]	ENSG00000236516.1		-0.859523	-0.861884	5.87223	0.0257146	0.104755
16	20702816	20742084	-	ENSG00000066654	THUMPD1	protein_coding	THUMP domain containing 1 [Source:HGNC Symbol;Acc:HGNC:23807]	ENSG00000066654.13	55623	0.129483	5.43696	5.98424	0.0257994	0.105053
5	100535305	100586741	+	ENSG00000174132	FAM174A	protein_coding	family with sequence similarity 174 member A [Source:HGNC Symbol;Acc:HGNC:24943]	ENSG00000174132.8	345757	-0.389693	3.75023	5.98772	0.0258015	0.105053
15	92900189	93028005	+	ENSG00000173575	CHD2	protein_coding	chromodomain helicase DNA binding protein 2 [Source:HGNC Symbol;Acc:HGNC:1917]	ENSG00000173575.20	1106	0.139921	6.70344	5.98364	0.0258057	0.105053
17	48540894	48544989	-	ENSG00000173917	HOXB2	protein_coding	homeobox B2 [Source:HGNC Symbol;Acc:HGNC:5113]	ENSG00000173917.10	3212	0.156948	5.22576	5.98243	0.0258186	0.105081
7	38977998	39493095	+	ENSG00000106536	POU6F2	protein_coding	POU class 6 homeobox 2 [Source:HGNC Symbol;Acc:HGNC:21694]	ENSG00000106536.19	11281	-0.663322	0.245546	5.99322	0.0258351	0.105087
3	47850690	48089272	-	ENSG00000047849	MAP4	protein_coding	microtubule associated protein 4 [Source:HGNC Symbol;Acc:HGNC:6862]	ENSG00000047849.21	4134	-0.0960513	9.29565	5.97989	0.0258459	0.105087
9	84668551	85027070	+	ENSG00000148053	NTRK2	protein_coding	neurotrophic receptor tyrosine kinase 2 [Source:HGNC Symbol;Acc:HGNC:8032]	ENSG00000148053.15	4915	1.44255	6.01108	5.993	0.0258492	0.105087
19	2328615	2354806	+	ENSG00000005206	SPPL2B	protein_coding	signal peptide peptidase like 2B [Source:HGNC Symbol;Acc:HGNC:30627]	ENSG00000005206.16	56928	-0.12518	5.74364	5.97921	0.0258531	0.105087
1	30931506	31065991	-	ENSG00000134644	PUM1	protein_coding	pumilio RNA binding family member 1 [Source:HGNC Symbol;Acc:HGNC:14957]	ENSG00000134644.15	9698	-0.067837	7.00982	5.97896	0.0258558	0.105087
16	84476421	84554033	-	ENSG00000140950	TLDC1	protein_coding	TBC/LysM-associated domain containing 1 [Source:HGNC Symbol;Acc:HGNC:29325]	ENSG00000140950.15	57707	-0.149811	5.41089	5.97891	0.0258564	0.105087
8	103414714	103443453	+	ENSG00000164934	DCAF13	protein_coding	DDB1 and CUL4 associated factor 13 [Source:HGNC Symbol;Acc:HGNC:24535]	ENSG00000164934.13	25879	0.118943	5.82094	5.97702	0.0258765	0.105145
3	129647792	129893576	-	ENSG00000172765	TMCC1	protein_coding	transmembrane and coiled-coil domain family 1 [Source:HGNC Symbol;Acc:HGNC:29116]	ENSG00000172765.16	23023	-0.155698	5.19818	5.97523	0.0258958	0.105199
12	6663260	6672069	+	ENSG00000219410	AC125494.1	bidirectional_promoter_lncRNA		ENSG00000219410.6		0.359638	2.41577	5.97407	0.0259103	0.10523
1	230906243	230978875	-	ENSG00000143643	TTC13	protein_coding	tetratricopeptide repeat domain 13 [Source:HGNC Symbol;Acc:HGNC:26204]	ENSG00000143643.12	79573	-0.152386	4.89688	5.97339	0.0259156	0.10523
4	74365143	74388751	+	ENSG00000124882	EREG	protein_coding	epiregulin [Source:HGNC Symbol;Acc:HGNC:3443]	ENSG00000124882.3	2069	0.84824	0.637239	5.98556	0.025929	0.10526
7	100889994	100896974	-	ENSG00000087085	ACHE	protein_coding	acetylcholinesterase (Cartwright blood group) [Source:HGNC Symbol;Acc:HGNC:108]	ENSG00000087085.14	43	-0.366531	3.75371	5.97345	0.0259386	0.105268
15	51447711	51622833	-	ENSG00000104093	DMXL2	protein_coding	Dmx like 2 [Source:HGNC Symbol;Acc:HGNC:2938]	ENSG00000104093.13	23312	0.214576	5.55207	5.97039	0.0259477	0.105268
9	128305161	128322742	-	ENSG00000167112	TRUB2	protein_coding	TruB pseudouridine synthase family member 2 [Source:HGNC Symbol;Acc:HGNC:17170]	ENSG00000167112.9	26995	0.107164	5.49245	5.97027	0.0259491	0.105268
10	806914	931705	-	ENSG00000107929	LARP4B	protein_coding	La ribonucleoprotein domain family member 4B [Source:HGNC Symbol;Acc:HGNC:28987]	ENSG00000107929.14	23185	0.0829115	6.3681	5.9685	0.0259681	0.105296
9	127785679	127790787	+	ENSG00000136807	CDK9	protein_coding	cyclin dependent kinase 9 [Source:HGNC Symbol;Acc:HGNC:1780]	ENSG00000136807.13	1025	-0.0976079	5.43739	5.96814	0.0259719	0.105296
17	75784771	75825799	+	ENSG00000132478	UNK	protein_coding	unkempt family zinc finger [Source:HGNC Symbol;Acc:HGNC:29369]	ENSG00000132478.9	85451	0.18351	4.84128	5.96794	0.0259741	0.105296
X	85092287	85243961	-	ENSG00000184788	SATL1	protein_coding	spermidine/spermine N1-acetyl transferase like 1 [Source:HGNC Symbol;Acc:HGNC:27992]	ENSG00000184788.13	340562	0.300719	0.746991	5.96838	0.0259871	0.105324
CHR_HSCHR12_4_CTG2	31282857	31329331	-	ENSG00000276371	SINHCAF	protein_coding	SIN3-HDAC complex associated factor [Source:HGNC Symbol;Acc:HGNC:30702]	ENSG00000276371.2	58516	-0.226505	3.69425	5.96369	0.0260205	0.105435
4	39045039	39126857	+	ENSG00000109790	KLHL5	protein_coding	kelch like family member 5 [Source:HGNC Symbol;Acc:HGNC:6356]	ENSG00000109790.16	51088	-0.150854	5.31465	5.96259	0.0260317	0.105454
13	46455135	46486506	-	ENSG00000231817	LINC01198	lincRNA	long intergenic non-protein coding RNA 1198 [Source:HGNC Symbol;Acc:HGNC:49598]	ENSG00000231817.7		-0.886488	-0.964961	5.96659	0.0260373	0.105454
10	5035354	5107686	+	ENSG00000196139	AKR1C3	protein_coding	aldo-keto reductase family 1 member C3 [Source:HGNC Symbol;Acc:HGNC:386]	ENSG00000196139.13	8644	1.57625	0.852647	5.95321	0.026087	0.105584
1	74198235	74543982	+	ENSG00000259030	FPGT-TNNI3K	protein_coding	FPGT-TNNI3K readthrough [Source:HGNC Symbol;Acc:HGNC:42952]	ENSG00000259030.6	100526835	0.875835	-0.342636	5.97582	0.0260873	0.105584
8	142771197	142777810	-	ENSG00000180155	LYNX1	protein_coding	Ly6/neurotoxin 1 [Source:HGNC Symbol;Acc:HGNC:29604]	ENSG00000180155.19	66004	1.22985	1.89484	5.97987	0.0260874	0.105584
CHR_HSCHR5_2_CTG1_1	69369307	69415042	+	ENSG00000276618	RAD17	protein_coding	RAD17 checkpoint clamp loader component [Source:HGNC Symbol;Acc:HGNC:9807]	ENSG00000276618.4	5884	0.239063	4.81074	5.95447	0.0261196	0.10569
13	48389567	48444704	-	ENSG00000139679	LPAR6	protein_coding	lysophosphatidic acid receptor 6 [Source:HGNC Symbol;Acc:HGNC:15520]	ENSG00000139679.15	10161	-0.527244	2.82409	5.96014	0.0261327	0.105718
22	37019635	37029822	+	ENSG00000128309	MPST	protein_coding	mercaptopyruvate sulfurtransferase [Source:HGNC Symbol;Acc:HGNC:7223]	ENSG00000128309.16	4357	-0.194347	5.96288	5.94922	0.0261765	0.105871
15	38851306	38853432	-	ENSG00000274281	AC022929.2	lincRNA		ENSG00000274281.1		0.287975	1.71174	5.94058	0.0262755	0.106247
22	41688939	41698136	+	ENSG00000184208	C22orf46	protein_coding	chromosome 22 open reading frame 46 [Source:HGNC Symbol;Acc:HGNC:26294]	ENSG00000184208.10	79640	-0.286903	3.73904	5.93865	0.0262922	0.106289
9	37422666	37436990	+	ENSG00000137106	GRHPR	protein_coding	glyoxylate and hydroxypyruvate reductase [Source:HGNC Symbol;Acc:HGNC:4570]	ENSG00000137106.17	9380	-0.100935	6.05634	5.93792	0.0262995	0.106294
12	48998367	49019235	+	ENSG00000257913	DDN-AS1	antisense	DDN and PRKAG1 antisense RNA 1 [Source:HGNC Symbol;Acc:HGNC:53464]	ENSG00000257913.2		-0.552157	-1.08224	5.94474	0.0263741	0.106571
10	17589032	17617377	-	ENSG00000165996	HACD1	protein_coding	3-hydroxyacyl-CoA dehydratase 1 [Source:HGNC Symbol;Acc:HGNC:9639]	ENSG00000165996.13	9200	-0.214197	5.37799	5.92927	0.0263942	0.106627
13	29509410	29595688	-	ENSG00000139514	SLC7A1	protein_coding	solute carrier family 7 member 1 [Source:HGNC Symbol;Acc:HGNC:11057]	ENSG00000139514.12	6541	0.164256	7.60727	5.92842	0.0264034	0.10664
X	54192823	54358642	-	ENSG00000196632	WNK3	protein_coding	WNK lysine deficient protein kinase 3 [Source:HGNC Symbol;Acc:HGNC:14543]	ENSG00000196632.10	65267	0.222166	3.11164	5.92758	0.0264138	0.106657
9	33524394	33573009	+	ENSG00000230453	ANKRD18B	protein_coding	ankyrin repeat domain 18B [Source:HGNC Symbol;Acc:HGNC:23644]	ENSG00000230453.9	441459	0.450304	0.253052	5.93467	0.0264383	0.106722
12	79574979	79691097	-	ENSG00000177425	PAWR	protein_coding	pro-apoptotic WT1 regulator [Source:HGNC Symbol;Acc:HGNC:8614]	ENSG00000177425.10	5074	-0.200373	7.3668	5.92491	0.026442	0.106722
3	183635568	183684477	+	ENSG00000114796	KLHL24	protein_coding	kelch like family member 24 [Source:HGNC Symbol;Acc:HGNC:25947]	ENSG00000114796.15	54800	-0.292996	5.07253	5.92363	0.0264974	0.106921
16	58295080	58406144	+	ENSG00000181938	GINS3	protein_coding	GINS complex subunit 3 [Source:HGNC Symbol;Acc:HGNC:25851]	ENSG00000181938.13	64785	0.620149	3.17804	5.93149	0.0265154	0.106944
2	113432600	113436042	+	ENSG00000272563	AC016745.2	lincRNA		ENSG00000272563.1		0.552631	-1.03631	5.94526	0.0265229	0.106944
7	73093657	73105389	+	ENSG00000174384	PMS2P6	unprocessed_pseudogene	PMS1 homolog 2, mismatch repair system component pseudogene 6 [Source:HGNC Symbol;Acc:HGNC:33514]	ENSG00000174384.9		-0.458891	0.319481	5.92082	0.026527	0.106944
1	178542752	178548889	+	ENSG00000213057	C1orf220	lincRNA	chromosome 1 open reading frame 220 (putative) [Source:HGNC Symbol;Acc:HGNC:33805]	ENSG00000213057.5		0.441282	-0.809622	5.94179	0.0265277	0.106944
3	194136145	194138732	+	ENSG00000114315	HES1	protein_coding	hes family bHLH transcription factor 1 [Source:HGNC Symbol;Acc:HGNC:5192]	ENSG00000114315.3	3280	-0.20534	4.96282	5.9137	0.0265655	0.107024
22	26483877	26494658	+	ENSG00000100104	SRRD	protein_coding	SRR1 domain containing [Source:HGNC Symbol;Acc:HGNC:33910]	ENSG00000100104.13	402055	0.131749	4.67359	5.91333	0.0265696	0.107024
11	17208153	17349980	+	ENSG00000070081	NUCB2	protein_coding	nucleobindin 2 [Source:HGNC Symbol;Acc:HGNC:8044]	ENSG00000070081.16	4925	-0.2048	5.75015	5.9133	0.0265699	0.107024
5	441498	443160	-	ENSG00000221990	EXOC3-AS1	antisense	EXOC3 antisense RNA 1 [Source:HGNC Symbol;Acc:HGNC:25175]	ENSG00000221990.4		-0.281468	1.52542	5.91318	0.0265777	0.107024
19	48748011	48755390	-	ENSG00000174951	FUT1	protein_coding	fucosyltransferase 1 (H blood group) [Source:HGNC Symbol;Acc:HGNC:4012]	ENSG00000174951.11	2523	-0.354583	0.614464	5.91506	0.0265783	0.107024
15	77420412	77485607	+	ENSG00000140382	HMG20A	protein_coding	high mobility group 20A [Source:HGNC Symbol;Acc:HGNC:5001]	ENSG00000140382.14	10363	-0.0958947	5.4135	5.90685	0.0266412	0.107253
16	87696485	87765992	-	ENSG00000104731	KLHDC4	protein_coding	kelch domain containing 4 [Source:HGNC Symbol;Acc:HGNC:25272]	ENSG00000104731.13	54758	0.154061	4.51739	5.90377	0.0266755	0.10735
19	18257097	18274509	-	ENSG00000130518	IQCN	protein_coding	IQ motif containing N [Source:HGNC Symbol;Acc:HGNC:29350]	ENSG00000130518.16	80726	-0.236529	1.84146	5.90394	0.0266788	0.10735
CHR_HSCHR11_3_CTG1	940735	1019087	+	ENSG00000281385	AP2A2	protein_coding	adaptor related protein complex 2 subunit alpha 2 [Source:HGNC Symbol;Acc:HGNC:562]	ENSG00000281385.2	161	-0.175988	5.01511	5.90303	0.0266837	0.10735
21	28872191	28885371	-	ENSG00000156239	N6AMT1	protein_coding	N-6 adenine-specific DNA methyltransferase 1 [Source:HGNC Symbol;Acc:HGNC:16021]	ENSG00000156239.11	29104	0.214374	3.15684	5.90178	0.0266985	0.107385
6	138773509	138793319	+	ENSG00000024862	CCDC28A	protein_coding	coiled-coil domain containing 28A [Source:HGNC Symbol;Acc:HGNC:21098]	ENSG00000024862.17	25901	-0.219492	2.66829	5.89953	0.0267243	0.107464
4	7041899	7057952	+	ENSG00000173011	TADA2B	protein_coding	transcriptional adaptor 2B [Source:HGNC Symbol;Acc:HGNC:30781]	ENSG00000173011.11	93624	0.127371	4.92926	5.89543	0.0267681	0.107591
17	81952507	81961840	-	ENSG00000185269	NOTUM	protein_coding	notum, palmitoleoyl-protein carboxylesterase [Source:HGNC Symbol;Acc:HGNC:27106]	ENSG00000185269.11	147111	0.939975	-0.65499	5.912	0.0267682	0.107591
2	74532414	74555690	-	ENSG00000115318	LOXL3	protein_coding	lysyl oxidase like 3 [Source:HGNC Symbol;Acc:HGNC:13869]	ENSG00000115318.11	84695	-0.388619	7.3946	5.90605	0.0267953	0.10765
9	128322536	128334072	+	ENSG00000167113	COQ4	protein_coding	coenzyme Q4 [Source:HGNC Symbol;Acc:HGNC:19693]	ENSG00000167113.10	51117	0.112026	4.83797	5.89264	0.0267993	0.10765
1	228203506	228213664	-	ENSG00000162913	OBSCN-AS1	antisense	OBSCN antisense RNA 1 [Source:HGNC Symbol;Acc:HGNC:32047]	ENSG00000162913.9		-0.516144	0.0957695	5.89793	0.0268068	0.10765
20	35278911	35284985	-	ENSG00000242372	EIF6	protein_coding	eukaryotic translation initiation factor 6 [Source:HGNC Symbol;Acc:HGNC:6159]	ENSG00000242372.7	3692	0.11415	6.86617	5.89188	0.0268077	0.10765
20	37521215	37523693	+	ENSG00000053438	NNAT	protein_coding	neuronatin [Source:HGNC Symbol;Acc:HGNC:7860]	ENSG00000053438.8	4826	0.821432	4.63276	5.90445	0.026815	0.107655
1	239386565	239915452	+	ENSG00000133019	CHRM3	protein_coding	cholinergic receptor muscarinic 3 [Source:HGNC Symbol;Acc:HGNC:1952]	ENSG00000133019.11	1131	-0.738048	2.90134	5.90223	0.0268394	0.107728
15	42723544	42737128	-	ENSG00000140326	CDAN1	protein_coding	codanin 1 [Source:HGNC Symbol;Acc:HGNC:1713]	ENSG00000140326.13	146059	0.194988	4.51107	5.88575	0.0268763	0.107851
21	25585656	25607517	-	ENSG00000154719	MRPL39	protein_coding	mitochondrial ribosomal protein L39 [Source:HGNC Symbol;Acc:HGNC:14027]	ENSG00000154719.13	54148	0.136322	4.16829	5.88482	0.026887	0.107863
14	70326064	70417074	-	ENSG00000258644	SYNJ2BP-COX16	protein_coding	SYNJ2BP-COX16 readthrough [Source:HGNC Symbol;Acc:HGNC:48350]	ENSG00000258644.5	100529257	0.892367	-0.279476	5.90409	0.0268917	0.107863
1	235327350	235344532	+	ENSG00000152904	GGPS1	protein_coding	geranylgeranyl diphosphate synthase 1 [Source:HGNC Symbol;Acc:HGNC:4249]	ENSG00000152904.11	9453	-0.153975	4.65803	5.8826	0.0269116	0.107918
7	879790	886547	-	ENSG00000273151	AC073957.3	antisense		ENSG00000273151.1		-0.225979	3.14551	5.88185	0.026921	0.107928
11	108157215	108222642	-	ENSG00000149308	NPAT	protein_coding	nuclear protein, coactivator of histone transcription [Source:HGNC Symbol;Acc:HGNC:7896]	ENSG00000149308.16	4863	0.196068	4.33259	5.88072	0.0269329	0.107928
12	51817840	51848766	-	ENSG00000261308	FIGNL2	protein_coding	fidgetin like 2 [Source:HGNC Symbol;Acc:HGNC:13287]	ENSG00000261308.2	401720	-0.511649	0.345153	5.88507	0.0269341	0.107928
4	139015789	139045939	+	ENSG00000151014	NOCT	protein_coding	nocturnin [Source:HGNC Symbol;Acc:HGNC:14254]	ENSG00000151014.5	25819	-0.332271	4.0245	5.88155	0.0269387	0.107928
19	9641808	9675086	-	ENSG00000171466	ZNF562	protein_coding	zinc finger protein 562 [Source:HGNC Symbol;Acc:HGNC:25950]	ENSG00000171466.9	54811	0.180808	4.63521	5.87617	0.0269838	0.108084
1	778770	810060	+	ENSG00000237491	AL669831.5	lincRNA		ENSG00000237491.8		0.348093	1.16978	5.87612	0.0269939	0.1081
7	129611714	129757082	+	ENSG00000106459	NRF1	protein_coding	nuclear respiratory factor 1 [Source:HGNC Symbol;Acc:HGNC:7996]	ENSG00000106459.14	4899	0.199686	3.7242	5.8742	0.0270065	0.108123
CHR_HSCHR19_1_CTG2	20815244	20822244	+	ENSG00000274449	AC008463.2	lincRNA		ENSG00000274449.1		0.575357	-0.731321	5.8961	0.0270122	0.108123
11	7689438	7706421	-	ENSG00000183378	OVCH2	protein_coding	ovochymase 2 (gene/pseudogene) [Source:HGNC Symbol;Acc:HGNC:29970]	ENSG00000183378.11	341277	-0.606647	-1.00279	5.85557	0.0270195	0.108128
1	171841498	172418466	+	ENSG00000197959	DNM3	protein_coding	dynamin 3 [Source:HGNC Symbol;Acc:HGNC:29125]	ENSG00000197959.13	26052	-0.392898	4.99663	5.8828	0.0270551	0.108245
17	50543058	50555852	+	ENSG00000006282	SPATA20	protein_coding	spermatogenesis associated 20 [Source:HGNC Symbol;Acc:HGNC:26125]	ENSG00000006282.20	64847	0.190503	4.50946	5.8672	0.0270851	0.10834
X	153764196	153779346	+	ENSG00000198753	PLXNB3	protein_coding	plexin B3 [Source:HGNC Symbol;Acc:HGNC:9105]	ENSG00000198753.11	5365	0.245388	5.40204	5.86457	0.0271192	0.108449
15	56421544	56465137	-	ENSG00000138587	MNS1	protein_coding	meiosis specific nuclear structural 1 [Source:HGNC Symbol;Acc:HGNC:29636]	ENSG00000138587.5	55329	1.05577	1.39688	5.87869	0.0271246	0.108449
19	8374373	8390685	-	ENSG00000269386	RAB11B-AS1	antisense	RAB11B antisense RNA 1 [Source:HGNC Symbol;Acc:HGNC:44178]	ENSG00000269386.5		-0.349361	1.10665	5.86405	0.0271328	0.108457
1	28553085	28578545	+	ENSG00000180098	TRNAU1AP	protein_coding	tRNA selenocysteine 1 associated protein 1 [Source:HGNC Symbol;Acc:HGNC:30813]	ENSG00000180098.9	54952	0.165688	3.66984	5.8587	0.0271816	0.108627
5	132556019	132646344	+	ENSG00000113522	RAD50	protein_coding	RAD50 double strand break repair protein [Source:HGNC Symbol;Acc:HGNC:9816]	ENSG00000113522.13	10111	0.182198	5.42211	5.85624	0.0272089	0.108711
13	99200774	99386434	+	ENSG00000134882	UBAC2	protein_coding	UBA domain containing 2 [Source:HGNC Symbol;Acc:HGNC:20486]	ENSG00000134882.15	337867	-0.13423	5.62107	5.85566	0.0272155	0.108712
10	104235356	104267459	+	ENSG00000148834	GSTO1	protein_coding	glutathione S-transferase omega 1 [Source:HGNC Symbol;Acc:HGNC:13312]	ENSG00000148834.12	9446	-0.237377	6.3089	5.8558	0.0272325	0.108756
19	11987617	12046275	+	ENSG00000219665	ZNF433-AS1	processed_transcript	ZNF433 and ZNF878 antisense RNA 1 [Source:HGNC Symbol;Acc:HGNC:53776]	ENSG00000219665.8		0.235018	2.38314	5.85136	0.0272666	0.108867
19	48661407	48673081	-	ENSG00000142233	NTN5	protein_coding	netrin 5 [Source:HGNC Symbol;Acc:HGNC:25208]	ENSG00000142233.11	126147	-0.609565	-0.993793	5.86713	0.0272796	0.108894
1	64833229	64966504	-	ENSG00000162434	JAK1	protein_coding	Janus kinase 1 [Source:HGNC Symbol;Acc:HGNC:6190]	ENSG00000162434.11	3716	-0.103564	6.99741	5.84625	0.0273225	0.109022
1	23790970	23795539	+	ENSG00000011009	LYPLA2	protein_coding	lysophospholipase II [Source:HGNC Symbol;Acc:HGNC:6738]	ENSG00000011009.10	11313	-0.1375	5.7452	5.84558	0.0273302	0.109022
5	133971915	134005133	-	ENSG00000213585	VDAC1	protein_coding	voltage dependent anion channel 1 [Source:HGNC Symbol;Acc:HGNC:12669]	ENSG00000213585.10	7416	0.0938698	8.05213	5.84557	0.0273304	0.109022
7	75899200	75986855	+	ENSG00000127948	POR	protein_coding	cytochrome p450 oxidoreductase [Source:HGNC Symbol;Acc:HGNC:9208]	ENSG00000127948.15	5447	0.184224	5.55259	5.84411	0.027347	0.109063
22	30425530	30429053	+	ENSG00000242114	MTFP1	protein_coding	mitochondrial fission process 1 [Source:HGNC Symbol;Acc:HGNC:26945]	ENSG00000242114.5	51537	0.451828	3.12274	5.8468	0.0273649	0.109103
3	124730366	124749273	+	ENSG00000114491	UMPS	protein_coding	uridine monophosphate synthetase [Source:HGNC Symbol;Acc:HGNC:12563]	ENSG00000114491.13	7372	0.19301	5.22108	5.84215	0.0273694	0.109103
X	74585217	74614617	-	ENSG00000131263	RLIM	protein_coding	ring finger protein, LIM domain interacting [Source:HGNC Symbol;Acc:HGNC:13429]	ENSG00000131263.12	51132	0.088667	6.28145	5.84088	0.0273838	0.109129
17	50171428	50181178	-	ENSG00000188662	HILS1	transcribed_unitary_pseudogene	histone linker H1 domain, spermatid-specific 1 (pseudogene) [Source:HGNC Symbol;Acc:HGNC:30616]	ENSG00000188662.6		0.365925	0.62879	5.84518	0.0273934	0.109129
16	30075978	30085377	+	ENSG00000149923	PPP4C	protein_coding	protein phosphatase 4 catalytic subunit [Source:HGNC Symbol;Acc:HGNC:9319]	ENSG00000149923.13	5531	-0.0933996	6.54204	5.83993	0.0273948	0.109129
12	27332854	27425289	+	ENSG00000029153	ARNTL2	protein_coding	aryl hydrocarbon receptor nuclear translocator like 2 [Source:HGNC Symbol;Acc:HGNC:18984]	ENSG00000029153.14	56938	0.232595	4.84278	5.83817	0.0274149	0.109184
1	111755245	111768016	+	ENSG00000064703	DDX20	protein_coding	DEAD-box helicase 20 [Source:HGNC Symbol;Acc:HGNC:2743]	ENSG00000064703.11	11218	0.151443	4.93449	5.83448	0.0274572	0.109328
3	134065303	134250744	-	ENSG00000163785	RYK	protein_coding	receptor-like tyrosine kinase [Source:HGNC Symbol;Acc:HGNC:10481]	ENSG00000163785.12	6259	-0.0845426	6.20506	5.83093	0.027498	0.10942
X	154401238	154412112	-	ENSG00000013563	DNASE1L1	protein_coding	deoxyribonuclease 1 like 1 [Source:HGNC Symbol;Acc:HGNC:2957]	ENSG00000013563.13	1774	-0.316714	4.98463	5.83692	0.0274992	0.10942
6	108211222	108261260	-	ENSG00000112335	SNX3	protein_coding	sorting nexin 3 [Source:HGNC Symbol;Acc:HGNC:11174]	ENSG00000112335.14	8724	-0.126887	6.84664	5.83063	0.0275014	0.10942
17	63550461	63594266	+	ENSG00000136485	DCAF7	protein_coding	DDB1 and CUL4 associated factor 7 [Source:HGNC Symbol;Acc:HGNC:30915]	ENSG00000136485.14	10238	-0.177934	7.28779	5.82984	0.0275105	0.10942
5	69364743	69370013	-	ENSG00000273841	TAF9	protein_coding	TATA-box binding protein associated factor 9 [Source:HGNC Symbol;Acc:HGNC:11542]	ENSG00000273841.4	6880	-0.170113	5.3674	5.82973	0.0275117	0.10942
15	78264086	78282196	+	ENSG00000140403	DNAJA4	protein_coding	DnaJ heat shock protein family (Hsp40) member A4 [Source:HGNC Symbol;Acc:HGNC:14885]	ENSG00000140403.12	55466	0.946879	3.0706	5.84112	0.0275303	0.109469
1	204073115	204127743	+	ENSG00000143842	SOX13	protein_coding	SRY-box 13 [Source:HGNC Symbol;Acc:HGNC:11192]	ENSG00000143842.14	9580	0.564811	2.74306	5.8359	0.0275526	0.109532
18	26454910	26657401	-	ENSG00000134504	KCTD1	protein_coding	potassium channel tetramerization domain containing 1 [Source:HGNC Symbol;Acc:HGNC:18249]	ENSG00000134504.13	284252	0.206929	5.13489	5.82564	0.0275588	0.109532
19	15353385	15379798	-	ENSG00000105127	AKAP8	protein_coding	A-kinase anchoring protein 8 [Source:HGNC Symbol;Acc:HGNC:378]	ENSG00000105127.8	10270	0.119798	5.10174	5.82499	0.0275663	0.109537
20	25674215	25696841	-	ENSG00000130684	ZNF337	protein_coding	zinc finger protein 337 [Source:HGNC Symbol;Acc:HGNC:15809]	ENSG00000130684.13	26152	0.222057	3.97641	5.82428	0.027575	0.109547
9	111549722	111599855	-	ENSG00000106853	PTGR1	protein_coding	prostaglandin reductase 1 [Source:HGNC Symbol;Acc:HGNC:18429]	ENSG00000106853.18	22949	0.413668	5.59966	5.83646	0.0275814	0.109547
19	39342396	39385710	+	ENSG00000179134	SAMD4B	protein_coding	sterile alpha motif domain containing 4B [Source:HGNC Symbol;Acc:HGNC:25492]	ENSG00000179134.15	55095	0.0886709	6.6113	5.82079	0.0276147	0.109654
19	48993448	49015995	+	ENSG00000183207	RUVBL2	protein_coding	RuvB like AAA ATPase 2 [Source:HGNC Symbol;Acc:HGNC:10475]	ENSG00000183207.13	10856	0.148701	6.36343	5.82012	0.0276224	0.109658
6	143494811	143511690	-	ENSG00000001036	FUCA2	protein_coding	alpha-L-fucosidase 2 [Source:HGNC Symbol;Acc:HGNC:4008]	ENSG00000001036.13	2519	0.109533	5.8726	5.81963	0.0276282	0.109658
20	31844301	31845619	-	ENSG00000179772	FOXS1	protein_coding	forkhead box S1 [Source:HGNC Symbol;Acc:HGNC:3735]	ENSG00000179772.7	2307	0.933849	0.888871	5.83101	0.0276691	0.109796
16	28379579	28403879	-	ENSG00000205609	EIF3CL	protein_coding	eukaryotic translation initiation factor 3 subunit C like [Source:HGNC Symbol;Acc:HGNC:26347]	ENSG00000205609.12	728689	2.07233	1.57312	5.83269	0.027676	0.109798
13	44110451	44240517	+	ENSG00000227258	SMIM2-AS1	antisense	SMIM2 antisense RNA 1 [Source:HGNC Symbol;Acc:HGNC:42674]	ENSG00000227258.5		0.540947	-0.366886	5.82419	0.0277115	0.109914
15	60419609	60479160	-	ENSG00000128915	ICE2	protein_coding	interactor of little elongation complex ELL subunit 2 [Source:HGNC Symbol;Acc:HGNC:29885]	ENSG00000128915.11	79664	0.275091	5.04717	5.81222	0.0277377	0.109993
11	65919257	65921561	+	ENSG00000175550	DRAP1	protein_coding	DR1 associated protein 1 [Source:HGNC Symbol;Acc:HGNC:3019]	ENSG00000175550.7	10589	0.143649	6.10966	5.80399	0.0278094	0.110252
10	123706207	123940267	-	ENSG00000121898	CPXM2	protein_coding	carboxypeptidase X, M14 family member 2 [Source:HGNC Symbol;Acc:HGNC:26977]	ENSG00000121898.12	119587	0.674137	2.431	5.81163	0.0278849	0.110526
8	63168553	63212786	+	ENSG00000185728	YTHDF3	protein_coding	YTH N6-methyladenosine RNA binding protein 3 [Source:HGNC Symbol;Acc:HGNC:26465]	ENSG00000185728.16	253943	-0.0944721	6.87019	5.79632	0.0278989	0.110557
3	38346760	38421348	+	ENSG00000093217	XYLB	protein_coding	xylulokinase [Source:HGNC Symbol;Acc:HGNC:12839]	ENSG00000093217.9	9942	0.244199	2.09941	5.79482	0.0279196	0.110613
3	127629181	127672809	+	ENSG00000114631	PODXL2	protein_coding	podocalyxin like 2 [Source:HGNC Symbol;Acc:HGNC:17936]	ENSG00000114631.10	50512	-0.348585	4.9682	5.8027	0.0279446	0.110687
9	36336396	36487548	-	ENSG00000137075	RNF38	protein_coding	ring finger protein 38 [Source:HGNC Symbol;Acc:HGNC:18052]	ENSG00000137075.17	152006	-0.144894	5.75227	5.79011	0.0279716	0.110769
14	73958010	74019399	-	ENSG00000187097	ENTPD5	protein_coding	ectonucleoside triphosphate diphosphohydrolase 5 [Source:HGNC Symbol;Acc:HGNC:3367]	ENSG00000187097.12	957	-0.119451	4.6902	5.78799	0.0279966	0.110829
X	3604370	3713608	-	ENSG00000183943	PRKX	protein_coding	protein kinase X-linked [Source:HGNC Symbol;Acc:HGNC:9441]	ENSG00000183943.5	5613	0.22276	5.3511	5.78775	0.0279993	0.110829
1	146298170	146298715	+	ENSG00000271121	NUDT4P2	processed_pseudogene	nudix hydrolase 4 pseudogene 2 [Source:HGNC Symbol;Acc:HGNC:18013]	ENSG00000271121.2		-1.38584	0.471787	5.80387	0.0280397	0.110963
13	98683801	98752654	-	ENSG00000088386	SLC15A1	protein_coding	solute carrier family 15 member 1 [Source:HGNC Symbol;Acc:HGNC:10920]	ENSG00000088386.16	6564	0.893361	-0.998076	5.80002	0.0280545	0.110997
12	40393395	40570832	+	ENSG00000205592	MUC19	protein_coding	mucin 19, oligomeric [Source:HGNC Symbol;Acc:HGNC:14362]	ENSG00000205592.14	283463	1.08184	1.07802	5.79276	0.0281038	0.111134
9	88991447	89005010	+	ENSG00000213694	S1PR3	protein_coding	sphingosine-1-phosphate receptor 3 [Source:HGNC Symbol;Acc:HGNC:3167]	ENSG00000213694.3	1903	-0.448894	5.34542	5.79133	0.0281054	0.111134
3	72371825	72446621	-	ENSG00000163602	RYBP	protein_coding	RING1 and YY1 binding protein [Source:HGNC Symbol;Acc:HGNC:10480]	ENSG00000163602.10	23429	-0.135325	5.50372	5.77847	0.0281084	0.111134
2	74918148	74938418	+	ENSG00000204792	LINC01291	lincRNA	long intergenic non-protein coding RNA 1291 [Source:HGNC Symbol;Acc:HGNC:50358]	ENSG00000204792.2		0.468433	0.369813	5.6916	0.0281209	0.111159
1	32333832	32336379	-	ENSG00000175130	MARCKSL1	protein_coding	MARCKS like 1 [Source:HGNC Symbol;Acc:HGNC:7142]	ENSG00000175130.6	65108	-0.233283	7.90358	5.77683	0.0281345	0.111187
17	4945652	4949061	-	ENSG00000108518	PFN1	protein_coding	profilin 1 [Source:HGNC Symbol;Acc:HGNC:8881]	ENSG00000108518.7	5216	-0.177629	9.49723	5.77447	0.0281555	0.111244
11	67351572	67373584	-	ENSG00000256514	AP003419.1	protein_coding		ENSG00000256514.1		-0.56754	2.08869	5.77944	0.0281617	0.111244
14	94127779	94130253	-	ENSG00000119632	IFI27L2	protein_coding	interferon alpha inducible protein 27 like 2 [Source:HGNC Symbol;Acc:HGNC:19753]	ENSG00000119632.3	83982	-0.469637	2.80411	5.77605	0.0281755	0.111274
16	23557362	23574389	+	ENSG00000103353	UBFD1	protein_coding	ubiquitin family domain containing 1 [Source:HGNC Symbol;Acc:HGNC:30565]	ENSG00000103353.15	56061	-0.184336	7.0175	5.77143	0.0281914	0.111312
3	125916620	125930024	+	ENSG00000171084	FAM86JP	transcribed_unprocessed_pseudogene	family with sequence similarity 86 member J, pseudogene [Source:HGNC Symbol;Acc:HGNC:44097]	ENSG00000171084.15		0.368745	0.645387	5.76981	0.028231	0.111442
18	58535415	58538552	+	ENSG00000267257	AC105105.1	antisense		ENSG00000267257.1		0.471518	4.40879	5.77982	0.0282411	0.111457
19	50025714	50053414	+	ENSG00000142528	ZNF473	protein_coding	zinc finger protein 473 [Source:HGNC Symbol;Acc:HGNC:23239]	ENSG00000142528.15	25888	0.197359	3.54702	5.76608	0.0282555	0.111489
16	30378106	30400108	+	ENSG00000180035	ZNF48	protein_coding	zinc finger protein 48 [Source:HGNC Symbol;Acc:HGNC:13114]	ENSG00000180035.12	197407	-0.242698	4.98404	5.7651	0.0282665	0.111507
1	92029982	92063536	+	ENSG00000172031	EPHX4	protein_coding	epoxide hydrolase 4 [Source:HGNC Symbol;Acc:HGNC:23758]	ENSG00000172031.6	253152	-0.464377	1.05884	5.76388	0.0282934	0.111588
1	112673141	112700746	+	ENSG00000155363	MOV10	protein_coding	Mov10 RISC complex RNA helicase [Source:HGNC Symbol;Acc:HGNC:7200]	ENSG00000155363.18	4343	-0.224241	5.39136	5.76115	0.0283133	0.111627
1	23368997	23371839	+	ENSG00000249087	ZNF436-AS1	antisense	ZNF436 antisense RNA 1 [Source:HGNC Symbol;Acc:HGNC:25122]	ENSG00000249087.6		0.304591	1.33627	5.76158	0.028316	0.111627
14	67581955	67600287	-	ENSG00000100564	PIGH	protein_coding	phosphatidylinositol glycan anchor biosynthesis class H [Source:HGNC Symbol;Acc:HGNC:8964]	ENSG00000100564.8	5283	0.222384	3.16752	5.7574	0.0283589	0.11177
16	4257186	4273075	-	ENSG00000090447	TFAP4	protein_coding	transcription factor AP-4 [Source:HGNC Symbol;Acc:HGNC:11745]	ENSG00000090447.11	7023	0.505928	2.4409	5.75939	0.0283734	0.111802
15	85380571	85749358	+	ENSG00000170776	AKAP13	protein_coding	A-kinase anchoring protein 13 [Source:HGNC Symbol;Acc:HGNC:371]	ENSG00000170776.21	11214	0.155544	6.72775	5.7555	0.0283805	0.111805
4	1617915	1684302	-	ENSG00000174137	FAM53A	protein_coding	family with sequence similarity 53 member A [Source:HGNC Symbol;Acc:HGNC:31860]	ENSG00000174137.12	152877	-0.374884	0.764907	5.75603	0.0284017	0.111863
6	43522330	43576075	-	ENSG00000124571	XPO5	protein_coding	exportin 5 [Source:HGNC Symbol;Acc:HGNC:17675]	ENSG00000124571.17	57510	0.155527	6.26766	5.75084	0.028436	0.111973
2	73828916	73873659	+	ENSG00000124356	STAMBP	protein_coding	STAM binding protein [Source:HGNC Symbol;Acc:HGNC:16950]	ENSG00000124356.15	10617	-0.112284	5.22254	5.7484	0.0284652	0.112063
11	61897301	61920269	-	ENSG00000167994	RAB3IL1	protein_coding	RAB3A interacting protein like 1 [Source:HGNC Symbol;Acc:HGNC:9780]	ENSG00000167994.11	5866	0.432699	2.58147	5.74792	0.0284778	0.112068
2	28392448	28417312	+	ENSG00000075426	FOSL2	protein_coding	FOS like 2, AP-1 transcription factor subunit [Source:HGNC Symbol;Acc:HGNC:3798]	ENSG00000075426.11	2355	0.221957	7.81042	5.74751	0.0284793	0.112068
7	102433106	102456821	+	ENSG00000160991	ORAI2	protein_coding	ORAI calcium release-activated calcium modulator 2 [Source:HGNC Symbol;Acc:HGNC:21667]	ENSG00000160991.15	80228	-0.214155	6.56446	5.74106	0.028556	0.112344
16	84648525	84667686	+	ENSG00000135686	KLHL36	protein_coding	kelch like family member 36 [Source:HGNC Symbol;Acc:HGNC:17844]	ENSG00000135686.12	79786	-0.138701	6.16949	5.73921	0.0285753	0.112395
22	50622754	50628173	-	ENSG00000100299	ARSA	protein_coding	arylsulfatase A [Source:HGNC Symbol;Acc:HGNC:713]	ENSG00000100299.17	410	-0.23144	5.23754	5.73831	0.0285861	0.112412
7	74964818	75024798	+	ENSG00000274070	CASTOR2	protein_coding	cytosolic arginine sensor for mTORC1 subunit 2 [Source:HGNC Symbol;Acc:HGNC:37073]	ENSG00000274070.1	729438	-0.260173	2.03131	5.73775	0.0285965	0.112428
3	44578223	44599694	+	ENSG00000144792	ZNF660	protein_coding	zinc finger protein 660 [Source:HGNC Symbol;Acc:HGNC:26720]	ENSG00000144792.9	285349	0.211466	3.02825	5.73568	0.028619	0.112488
6	122779475	122784074	+	ENSG00000164434	FABP7	protein_coding	fatty acid binding protein 7 [Source:HGNC Symbol;Acc:HGNC:3562]	ENSG00000164434.11	2173	1.51455	1.42379	5.75122	0.0286247	0.112488
7	56101569	56106576	-	ENSG00000106153	CHCHD2	protein_coding	coiled-coil-helix-coiled-coil-helix domain containing 2 [Source:HGNC Symbol;Acc:HGNC:21645]	ENSG00000106153.12	51142	2.27442	6.31601	5.74478	0.0286578	0.112592
10	16513743	16522005	-	ENSG00000165985	C1QL3	protein_coding	complement C1q like 3 [Source:HGNC Symbol;Acc:HGNC:19359]	ENSG00000165985.9	389941	0.443102	-0.121744	5.74227	0.028667	0.112603
10	117473215	117545068	-	ENSG00000229847	EMX2OS	antisense	EMX2 opposite strand/antisense RNA [Source:HGNC Symbol;Acc:HGNC:18511]	ENSG00000229847.8		0.436282	0.218642	5.7331	0.0286898	0.112661
16	88874858	88977204	-	ENSG00000129993	CBFA2T3	protein_coding	CBFA2/RUNX1 translocation partner 3 [Source:HGNC Symbol;Acc:HGNC:1537]	ENSG00000129993.14	863	-0.564171	-0.576091	5.74577	0.0287003	0.112661
4	25160641	25201440	+	ENSG00000281501	SEPSECS-AS1	antisense	SEPSECS antisense RNA 1 (head to head) [Source:HGNC Symbol;Acc:HGNC:27737]	ENSG00000281501.1		0.346334	1.11112	5.72965	0.0287011	0.112661
X	47635521	47650604	-	ENSG00000126767	ELK1	protein_coding	ELK1, ETS transcription factor [Source:HGNC Symbol;Acc:HGNC:3321]	ENSG00000126767.17	2002	0.0904412	4.8182	5.72422	0.028756	0.112835
1	86703502	86704462	-	ENSG00000261737	AL049597.2	antisense		ENSG00000261737.1		-0.447703	-0.698925	5.74293	0.0287584	0.112835
5	151029945	151093577	-	ENSG00000145901	TNIP1	protein_coding	TNFAIP3 interacting protein 1 [Source:HGNC Symbol;Acc:HGNC:16903]	ENSG00000145901.14	10318	-0.206999	5.97746	5.72086	0.0287967	0.112942
20	44210960	44226027	+	ENSG00000223891	OSER1-DT	lincRNA	OSER1 divergent transcript [Source:HGNC Symbol;Acc:HGNC:48585]	ENSG00000223891.5		-0.267513	1.46209	5.72133	0.0287986	0.112942
1	150363091	150476566	+	ENSG00000163125	RPRD2	protein_coding	regulation of nuclear pre-mRNA domain containing 2 [Source:HGNC Symbol;Acc:HGNC:29039]	ENSG00000163125.15	23248	0.134854	5.30436	5.71804	0.0288308	0.113043
22	50525752	50530056	-	ENSG00000025708	TYMP	protein_coding	thymidine phosphorylase [Source:HGNC Symbol;Acc:HGNC:3148]	ENSG00000025708.13	1890	-0.414474	1.48191	5.71642	0.0288588	0.113127
20	6767664	6780280	+	ENSG00000125845	BMP2	protein_coding	bone morphogenetic protein 2 [Source:HGNC Symbol;Acc:HGNC:1069]	ENSG00000125845.6	650	0.731403	3.33078	5.72543	0.0288921	0.113233
3	184249650	184259585	+	ENSG00000284753	EEF1AKMT4	protein_coding	EEF1A lysine methyltransferase 4 [Source:HGNC Symbol;Acc:HGNC:53611]	ENSG00000284753.1	110599564	-0.212204	2.26602	5.7119	0.0289081	0.11327
4	25504997	25506675	+	ENSG00000248608	AC133963.1	processed_pseudogene		ENSG00000248608.2		-0.730359	-0.24536	5.71912	0.0289155	0.113274
17	2306761	2307715	+	ENSG00000262333	HNRNPA1P16	processed_pseudogene	heterogeneous nuclear ribonucleoprotein A1 pseudogene 16 [Source:HGNC Symbol;Acc:HGNC:39134]	ENSG00000262333.1		0.552338	-0.554648	5.72645	0.0289292	0.113302
10	97356358	97426076	-	ENSG00000052749	RRP12	protein_coding	ribosomal RNA processing 12 homolog [Source:HGNC Symbol;Acc:HGNC:29100]	ENSG00000052749.13	23223	0.103484	5.77027	5.70821	0.0289503	0.113359
14	63852983	64226433	+	ENSG00000054654	SYNE2	protein_coding	spectrin repeat containing nuclear envelope protein 2 [Source:HGNC Symbol;Acc:HGNC:17084]	ENSG00000054654.16	23224	0.652455	5.29267	5.71648	0.0289997	0.113517
3	112532509	112562046	-	ENSG00000144848	ATG3	protein_coding	autophagy related 3 [Source:HGNC Symbol;Acc:HGNC:20962]	ENSG00000144848.10	64422	0.139547	5.16266	5.70335	0.0290096	0.113517
9	65828120	65831696	+	ENSG00000231701	BMS1P13	unprocessed_pseudogene	BMS1, ribosome biogenesis factor pseudogene 13 [Source:HGNC Symbol;Acc:HGNC:49158]	ENSG00000231701.1		0.963087	-0.342869	5.72516	0.0290101	0.113517
6	41789896	41895361	-	ENSG00000164663	USP49	protein_coding	ubiquitin specific peptidase 49 [Source:HGNC Symbol;Acc:HGNC:20078]	ENSG00000164663.14	25862	0.169431	3.30273	5.70208	0.0290261	0.113532
17	73232233	73248947	+	ENSG00000141219	C17orf80	protein_coding	chromosome 17 open reading frame 80 [Source:HGNC Symbol;Acc:HGNC:29601]	ENSG00000141219.15	55028	0.10563	4.71032	5.70193	0.029027	0.113532
2	130129621	130139417	+	ENSG00000223760	MED15P9	transcribed_unprocessed_pseudogene	mediator complex subunit 15 pseudogene 9 [Source:HGNC Symbol;Acc:HGNC:44130]	ENSG00000223760.4		-0.620347	-0.693897	5.71676	0.0290345	0.113536
9	42566679	42569353	-	ENSG00000237357	BX088651.4	lincRNA		ENSG00000237357.2		0.712683	-0.147062	5.71475	0.0290429	0.113543
16	67175602	67184040	-	ENSG00000196123	KIAA0895L	protein_coding	KIAA0895 like [Source:HGNC Symbol;Acc:HGNC:34408]	ENSG00000196123.12	653319	-0.200214	4.70705	5.69789	0.0290765	0.113649
2	69893560	69905575	+	ENSG00000124380	SNRNP27	protein_coding	small nuclear ribonucleoprotein U4/U6.U5 subunit 27 [Source:HGNC Symbol;Acc:HGNC:30240]	ENSG00000124380.10	11017	-0.123138	5.05653	5.69539	0.0291071	0.113724
12	123152320	123244014	-	ENSG00000051825	MPHOSPH9	protein_coding	M-phase phosphoprotein 9 [Source:HGNC Symbol;Acc:HGNC:7215]	ENSG00000051825.14	10198	0.365714	4.70913	5.70578	0.0291086	0.113724
7	149867697	149880610	-	ENSG00000204934	ATP6V0E2-AS1	antisense	ATP6V0E2 antisense RNA 1 [Source:HGNC Symbol;Acc:HGNC:44180]	ENSG00000204934.10		-0.488144	1.75208	5.69438	0.0291249	0.113734
1	7771269	7781432	+	ENSG00000049245	VAMP3	protein_coding	vesicle associated membrane protein 3 [Source:HGNC Symbol;Acc:HGNC:12644]	ENSG00000049245.12	9341	-0.157512	7.2098	5.69254	0.0291421	0.113734
8	144720907	144756417	-	ENSG00000198169	ZNF251	protein_coding	zinc finger protein 251 [Source:HGNC Symbol;Acc:HGNC:13045]	ENSG00000198169.8	90987	-0.328526	3.98237	5.69364	0.0291445	0.113734
CHR_HSCHR6_MHC_APD_CTG1	31823611	31830163	+	ENSG00000233345	MSH5	protein_coding	mutS homolog 5 [Source:HGNC Symbol;Acc:HGNC:7328]	ENSG00000233345.9	4439	0.56631	1.79315	5.6952	0.029146	0.113734
15	80152490	80186946	+	ENSG00000103876	FAH	protein_coding	fumarylacetoacetate hydrolase [Source:HGNC Symbol;Acc:HGNC:3579]	ENSG00000103876.12	2184	0.142637	4.19208	5.69224	0.0291462	0.113734
4	48066393	48134256	-	ENSG00000074966	TXK	protein_coding	TXK tyrosine kinase [Source:HGNC Symbol;Acc:HGNC:12434]	ENSG00000074966.10	7294	-0.533264	-0.135493	5.70086	0.0291503	0.113734
1	185045364	185102608	+	ENSG00000121481	RNF2	protein_coding	ring finger protein 2 [Source:HGNC Symbol;Acc:HGNC:10061]	ENSG00000121481.10	6045	0.141631	4.68638	5.69104	0.0291605	0.113748
16	28605196	28623625	-	ENSG00000196502	SULT1A1	protein_coding	sulfotransferase family 1A member 1 [Source:HGNC Symbol;Acc:HGNC:11453]	ENSG00000196502.11	6817	-0.258851	1.63974	5.69048	0.0291775	0.113787
17	18087886	18107971	+	ENSG00000108591	DRG2	protein_coding	developmentally regulated GTP binding protein 2 [Source:HGNC Symbol;Acc:HGNC:3030]	ENSG00000108591.9	1819	-0.108459	4.84222	5.68887	0.0291872	0.113787
17	74987632	75005800	+	ENSG00000109089	CDR2L	protein_coding	cerebellar degeneration related protein 2 like [Source:HGNC Symbol;Acc:HGNC:29999]	ENSG00000109089.7	30850	-0.191488	6.41019	5.68841	0.0291928	0.113787
12	12725917	12829975	+	ENSG00000178878	APOLD1	protein_coding	apolipoprotein L domain containing 1 [Source:HGNC Symbol;Acc:HGNC:25268]	ENSG00000178878.12	81575	0.984538	2.38636	5.70059	0.0291967	0.113787
1	119619422	119647773	-	ENSG00000143067	ZNF697	protein_coding	zinc finger protein 697 [Source:HGNC Symbol;Acc:HGNC:32034]	ENSG00000143067.4	90874	-0.112725	5.24823	5.68739	0.0292053	0.113796
7	6590017	6608726	+	ENSG00000146576	C7orf26	protein_coding	chromosome 7 open reading frame 26 [Source:HGNC Symbol;Acc:HGNC:21702]	ENSG00000146576.12	79034	0.105357	4.72238	5.68407	0.0292463	0.113893
17	18968789	19004804	-	ENSG00000188522	FAM83G	protein_coding	family with sequence similarity 83 member G [Source:HGNC Symbol;Acc:HGNC:32554]	ENSG00000188522.14	644815	0.19942	4.13867	5.6835	0.0292537	0.113893
2	20447074	20449445	+	ENSG00000143878	RHOB	protein_coding	ras homolog family member B [Source:HGNC Symbol;Acc:HGNC:668]	ENSG00000143878.9	388	-0.3135	8.00035	5.6934	0.0292615	0.113893
11	576486	612222	+	ENSG00000070047	PHRF1	protein_coding	PHD and ring finger domains 1 [Source:HGNC Symbol;Acc:HGNC:24351]	ENSG00000070047.11	57661	0.446349	4.18413	5.69352	0.029262	0.113893
5	61157709	61162474	-	ENSG00000188725	SMIM15	protein_coding	small integral membrane protein 15 [Source:HGNC Symbol;Acc:HGNC:33861]	ENSG00000188725.7	643155	-0.252796	6.08995	5.68594	0.0292628	0.113893
12	68272443	68332381	-	ENSG00000111554	MDM1	protein_coding	Mdm1 nuclear protein [Source:HGNC Symbol;Acc:HGNC:29917]	ENSG00000111554.14	56890	0.175212	3.44285	5.68033	0.0292932	0.113985
3	55508308	56468363	-	ENSG00000187672	ERC2	protein_coding	ELKS/RAB6-interacting/CAST family member 2 [Source:HGNC Symbol;Acc:HGNC:31922]	ENSG00000187672.12	26059	-0.366922	1.27393	5.67876	0.0293229	0.114054
1	23691742	23696835	+	ENSG00000142676	RPL11	protein_coding	ribosomal protein L11 [Source:HGNC Symbol;Acc:HGNC:10301]	ENSG00000142676.13	6135	0.190359	8.27334	5.67778	0.0293239	0.114054
11	18693122	18704785	+	ENSG00000151117	TMEM86A	protein_coding	transmembrane protein 86A [Source:HGNC Symbol;Acc:HGNC:26890]	ENSG00000151117.8	144110	-0.25936	2.13748	5.67598	0.0293494	0.114128
CHR_HSCHR19_1_CTG3_1	34261710	34308123	+	ENSG00000279389	KIAA0355	protein_coding	KIAA0355 [Source:HGNC Symbol;Acc:HGNC:29016]	ENSG00000279389.3	9710	-0.962734	0.345804	5.69202	0.0293701	0.114174
3	87089129	87157069	+	ENSG00000281392	AC107204.1	lincRNA		ENSG00000281392.1		0.228631	3.63943	5.67274	0.0293871	0.114174
18	2847030	2915993	+	ENSG00000132205	EMILIN2	protein_coding	elastin microfibril interfacer 2 [Source:HGNC Symbol;Acc:HGNC:19881]	ENSG00000132205.10	84034	0.789078	5.07343	5.68474	0.0293891	0.114174
1	39522280	39559671	-	ENSG00000243970	PPIEL	transcribed_unprocessed_pseudogene	peptidylprolyl isomerase E like pseudogene [Source:HGNC Symbol;Acc:HGNC:33195]	ENSG00000243970.2		0.330786	1.15216	5.67448	0.0293911	0.114174
6	43605316	43629162	-	ENSG00000172432	GTPBP2	protein_coding	GTP binding protein 2 [Source:HGNC Symbol;Acc:HGNC:4670]	ENSG00000172432.18	54676	-0.132605	6.08891	5.67212	0.0293941	0.114174
X	3817528	3843857	-	ENSG00000205664	BX890604.1	lincRNA		ENSG00000205664.10		0.175579	3.6014	5.67061	0.0294135	0.114224
14	105489855	105499575	+	ENSG00000185347	TEDC1	protein_coding	tubulin epsilon and delta complex 1 [Source:HGNC Symbol;Acc:HGNC:20127]	ENSG00000185347.17	283643	0.546241	3.00346	5.6791	0.0294393	0.114299
3	138187248	138298389	+	ENSG00000114098	ARMC8	protein_coding	armadillo repeat containing 8 [Source:HGNC Symbol;Acc:HGNC:24999]	ENSG00000114098.17	25852	0.0983588	5.0078	5.66646	0.0294644	0.114361
19	40273489	40275479	-	ENSG00000205041	AC118344.1	sense_intronic		ENSG00000205041.1		0.626905	-0.0966722	5.67247	0.0294723	0.114361
3	49422946	49429326	-	ENSG00000145029	NICN1	protein_coding	nicolin 1 [Source:HGNC Symbol;Acc:HGNC:18317]	ENSG00000145029.13	84276	-0.255631	3.88608	5.66565	0.029475	0.114361
3	141051402	141148611	+	ENSG00000175093	SPSB4	protein_coding	splA/ryanodine receptor domain and SOCS box containing 4 [Source:HGNC Symbol;Acc:HGNC:30630]	ENSG00000175093.4	92369	0.534405	3.63675	5.67289	0.0295363	0.114532
17	14069496	14208677	+	ENSG00000006695	COX10	protein_coding	COX10, heme A:farnesyltransferase cytochrome c oxidase assembly factor [Source:HGNC Symbol;Acc:HGNC:2260]	ENSG00000006695.10	1352	0.143497	3.69224	5.66063	0.0295376	0.114532
12	8940363	8949955	-	ENSG00000003056	M6PR	protein_coding	mannose-6-phosphate receptor, cation dependent [Source:HGNC Symbol;Acc:HGNC:6752]	ENSG00000003056.7	4074	0.185403	7.11929	5.66049	0.0295386	0.114532
5	45254950	45696498	-	ENSG00000164588	HCN1	protein_coding	hyperpolarization activated cyclic nucleotide gated potassium channel 1 [Source:HGNC Symbol;Acc:HGNC:4845]	ENSG00000164588.6	348980	-0.31252	2.33447	5.65792	0.0295734	0.11462
1	108929508	108963457	-	ENSG00000121940	CLCC1	protein_coding	chloride channel CLIC like 1 [Source:HGNC Symbol;Acc:HGNC:29675]	ENSG00000121940.15	23155	-0.154369	5.38006	5.65734	0.029578	0.11462
22	41459717	41468725	-	ENSG00000100410	PHF5A	protein_coding	PHD finger protein 5A [Source:HGNC Symbol;Acc:HGNC:18000]	ENSG00000100410.7	84844	0.198239	4.47016	5.6571	0.0295812	0.11462
12	4487728	4538508	-	ENSG00000047621	C12orf4	protein_coding	chromosome 12 open reading frame 4 [Source:HGNC Symbol;Acc:HGNC:1184]	ENSG00000047621.11	57102	0.105775	5.04137	5.65657	0.0295876	0.11462
9	130053426	130140169	+	ENSG00000148358	GPR107	protein_coding	G protein-coupled receptor 107 [Source:HGNC Symbol;Acc:HGNC:17830]	ENSG00000148358.19	57720	-0.153307	7.1932	5.6546	0.0296122	0.11469
7	101127089	101139266	+	ENSG00000106366	SERPINE1	protein_coding	serpin family E member 1 [Source:HGNC Symbol;Acc:HGNC:8583]	ENSG00000106366.8	5054	0.422167	10.4166	5.66577	0.0296242	0.114711
16	86081409	86089526	-	ENSG00000261177	AC135012.1	lincRNA		ENSG00000261177.1		0.615962	-0.900927	5.67678	0.0296513	0.11479
19	32691961	32713796	+	ENSG00000213965	NUDT19	protein_coding	nudix hydrolase 19 [Source:HGNC Symbol;Acc:HGNC:32036]	ENSG00000213965.3	390916	-0.208914	3.88856	5.65003	0.02967	0.114819
13	113926514	113928844	-	ENSG00000260910	LINC00565	lincRNA	long intergenic non-protein coding RNA 565 [Source:HGNC Symbol;Acc:HGNC:43709]	ENSG00000260910.1		0.396951	1.6004	5.65028	0.0296727	0.114819
9	130265882	130434123	+	ENSG00000148357	HMCN2	protein_coding	hemicentin 2 [Source:HGNC Symbol;Acc:HGNC:21293]	ENSG00000148357.16	256158	0.333731	0.654399	5.65086	0.0296825	0.114819
19	54249431	54257301	-	ENSG00000105609	LILRB5	protein_coding	leukocyte immunoglobulin like receptor B5 [Source:HGNC Symbol;Acc:HGNC:6609]	ENSG00000105609.16	10990	0.320861	-0.130125	5.65527	0.0296851	0.114819
20	9514358	9530524	+	ENSG00000125869	LAMP5	protein_coding	lysosomal associated membrane protein family member 5 [Source:HGNC Symbol;Acc:HGNC:16097]	ENSG00000125869.9	24141	-0.38731	0.161186	5.65328	0.0297082	0.114883
10	100912569	100965136	+	ENSG00000119906	SLF2	protein_coding	SMC5-SMC6 complex localization factor 2 [Source:HGNC Symbol;Acc:HGNC:17814]	ENSG00000119906.11	55719	0.183868	5.72808	5.64632	0.0297161	0.114888
1	247449118	247458105	-	ENSG00000177535	OR2B11	protein_coding	olfactory receptor family 2 subfamily B member 11 [Source:HGNC Symbol;Acc:HGNC:31249]	ENSG00000177535.8	127623	0.311053	0.377884	5.64712	0.0297379	0.114931
11	111540280	111561745	+	ENSG00000204381	LAYN	protein_coding	layilin [Source:HGNC Symbol;Acc:HGNC:29471]	ENSG00000204381.11	143903	-0.456111	6.94434	5.65599	0.0297464	0.114931
4	152936352	152979696	+	ENSG00000137460	FHDC1	protein_coding	FH2 domain containing 1 [Source:HGNC Symbol;Acc:HGNC:29363]	ENSG00000137460.8	85462	0.466331	4.21269	5.65599	0.029747	0.114931
1	19596979	19658456	+	ENSG00000158747	NBL1	protein_coding	neuroblastoma 1, DAN family BMP antagonist [Source:HGNC Symbol;Acc:HGNC:7650]	ENSG00000158747.14	c(4681, 100532736)	-0.181355	5.61655	5.64274	0.029761	0.11496
1	95117923	95247225	+	ENSG00000271092	TMEM56-RWDD3	protein_coding	TMEM56-RWDD3 readthrough [Source:HGNC Symbol;Acc:HGNC:49388]	ENSG00000271092.5	100527978	-0.387882	0.514645	5.64326	0.0297851	0.115028
5	141853111	141879246	-	ENSG00000156453	PCDH1	protein_coding	protocadherin 1 [Source:HGNC Symbol;Acc:HGNC:8655]	ENSG00000156453.13	5097	-0.38405	4.63894	5.6501	0.0298085	0.115075
X	102769161	102885406	+	ENSG00000223546	LINC00630	lincRNA	long intergenic non-protein coding RNA 630 [Source:HGNC Symbol;Acc:HGNC:44263]	ENSG00000223546.6		0.244528	1.36288	5.63941	0.0298106	0.115075
17	41513743	41522529	-	ENSG00000171346	KRT15	protein_coding	keratin 15 [Source:HGNC Symbol;Acc:HGNC:6421]	ENSG00000171346.15	3866	0.382866	0.0103224	5.64225	0.0298343	0.115119
9	88990863	88996140	+	ENSG00000186354	C9orf47	protein_coding	chromosome 9 open reading frame 47 [Source:HGNC Symbol;Acc:HGNC:23669]	ENSG00000186354.10	286223	-1.32236	-0.837711	5.6275	0.029835	0.115119
7	93962762	94004382	-	ENSG00000105829	BET1	protein_coding	Bet1 golgi vesicular membrane trafficking protein [Source:HGNC Symbol;Acc:HGNC:14562]	ENSG00000105829.11	10282	-0.124996	4.14802	5.63552	0.0298524	0.11514
18	21704957	21870957	+	ENSG00000101752	MIB1	protein_coding	mindbomb E3 ubiquitin protein ligase 1 [Source:HGNC Symbol;Acc:HGNC:21086]	ENSG00000101752.11	57534	0.0959172	6.96653	5.63539	0.0298537	0.11514
7	29146569	29514328	+	ENSG00000106069	CHN2	protein_coding	chimerin 2 [Source:HGNC Symbol;Acc:HGNC:1944]	ENSG00000106069.22	1124	-0.81901	3.92063	5.64617	0.0298705	0.115156
12	109477402	109536705	+	ENSG00000151148	UBE3B	protein_coding	ubiquitin protein ligase E3B [Source:HGNC Symbol;Acc:HGNC:13478]	ENSG00000151148.13	89910	-0.0903439	5.69989	5.63401	0.0298711	0.115156
19	40393768	40413366	-	ENSG00000105227	PRX	protein_coding	periaxin [Source:HGNC Symbol;Acc:HGNC:13797]	ENSG00000105227.14	57716	0.421748	1.97017	5.63247	0.0298953	0.11521
12	54016931	54056030	+	ENSG00000198353	HOXC4	protein_coding	homeobox C4 [Source:HGNC Symbol;Acc:HGNC:5126]	ENSG00000198353.7	3221	-0.305296	4.0688	5.63216	0.0298985	0.11521
15	66547179	66565979	-	ENSG00000188501	LCTL	protein_coding	lactase like [Source:HGNC Symbol;Acc:HGNC:15583]	ENSG00000188501.11	197021	0.464688	1.8836	5.62794	0.0299525	0.115324
5	37106228	37249428	-	ENSG00000197603	CPLANE1	protein_coding	ciliogenesis and planar polarity effector 1 [Source:HGNC Symbol;Acc:HGNC:25801]	ENSG00000197603.13	65250	0.187958	5.18291	5.62707	0.0299589	0.115324
3	63898399	64003453	+	ENSG00000163635	ATXN7	protein_coding	ataxin 7 [Source:HGNC Symbol;Acc:HGNC:10560]	ENSG00000163635.18	6314	0.322136	3.83249	5.6272	0.0299613	0.115324
19	49928702	49933935	+	ENSG00000169136	ATF5	protein_coding	activating transcription factor 5 [Source:HGNC Symbol;Acc:HGNC:790]	ENSG00000169136.10	22809	-0.130908	5.18806	5.62656	0.0299654	0.115324
9	23690104	23826337	-	ENSG00000107105	ELAVL2	protein_coding	ELAV like RNA binding protein 2 [Source:HGNC Symbol;Acc:HGNC:3313]	ENSG00000107105.14	1993	0.517541	3.49024	5.63849	0.0299677	0.115324
7	32760279	32762924	+	ENSG00000281332	LINC00997	lincRNA	long intergenic non-protein coding RNA 997 [Source:HGNC Symbol;Acc:HGNC:48952]	ENSG00000281332.1		0.453172	0.907376	5.62718	0.0299717	0.115324
X	73946555	74293574	-	ENSG00000230590	FTX	lincRNA	FTX transcript, XIST regulator (non-protein coding) [Source:HGNC Symbol;Acc:HGNC:37190]	ENSG00000230590.9		0.112462	4.94514	5.62551	0.0299788	0.115324
19	57803841	57814913	-	ENSG00000178935	ZNF552	protein_coding	zinc finger protein 552 [Source:HGNC Symbol;Acc:HGNC:26135]	ENSG00000178935.5	79818	-0.232885	2.49512	5.62552	0.0299808	0.115324
16	66408524	66412135	+	ENSG00000246898	LINC00920	lincRNA	long intergenic non-protein coding RNA 920 [Source:HGNC Symbol;Acc:HGNC:48611]	ENSG00000246898.1		-0.393115	0.142813	5.62951	0.0299876	0.115325
10	68331174	68343191	+	ENSG00000096746	HNRNPH3	protein_coding	heterogeneous nuclear ribonucleoprotein H3 [Source:HGNC Symbol;Acc:HGNC:5043]	ENSG00000096746.17	3189	0.293374	7.19722	5.63359	0.0299996	0.115334
19	11089362	11133816	+	ENSG00000130164	LDLR	protein_coding	low density lipoprotein receptor [Source:HGNC Symbol;Acc:HGNC:6547]	ENSG00000130164.13	3949	-0.29331	6.65494	5.6333	0.0300033	0.115334
19	48615328	48619536	-	ENSG00000063177	RPL18	protein_coding	ribosomal protein L18 [Source:HGNC Symbol;Acc:HGNC:10310]	ENSG00000063177.12	6141	0.141104	7.92718	5.62139	0.030031	0.115415
11	78015715	78046191	-	ENSG00000151364	KCTD14	protein_coding	potassium channel tetramerization domain containing 14 [Source:HGNC Symbol;Acc:HGNC:23295]	ENSG00000151364.16	65987	0.502918	0.281032	5.62335	0.0300488	0.115458
16	3024027	3027755	+	ENSG00000131652	THOC6	protein_coding	THO complex 6 [Source:HGNC Symbol;Acc:HGNC:28369]	ENSG00000131652.13	79228	0.340296	3.86472	5.62073	0.0300594	0.115474
10	122930903	122954403	-	ENSG00000119965	C10orf88	protein_coding	chromosome 10 open reading frame 88 [Source:HGNC Symbol;Acc:HGNC:25822]	ENSG00000119965.12	80007	-0.150251	3.86074	5.61774	0.0300781	0.11552
6	90513573	90587045	-	ENSG00000135341	MAP3K7	protein_coding	mitogen-activated protein kinase kinase kinase 7 [Source:HGNC Symbol;Acc:HGNC:6859]	ENSG00000135341.17	6885	-0.121125	6.20023	5.61415	0.0301232	0.115668
1	203090654	203167405	+	ENSG00000163485	ADORA1	protein_coding	adenosine A1 receptor [Source:HGNC Symbol;Acc:HGNC:262]	ENSG00000163485.16	134	0.625927	1.18005	5.61704	0.0301299	0.115668
16	975761	981596	-	ENSG00000260807	AC009041.2	lincRNA		ENSG00000260807.6		-0.611045	3.53509	5.62324	0.030162	0.115766
1	121184810	121392822	+	ENSG00000171943	SRGAP2C	protein_coding	SLIT-ROBO Rho GTPase activating protein 2C [Source:HGNC Symbol;Acc:HGNC:30584]	ENSG00000171943.11	653464	0.357838	4.78915	5.61878	0.0301882	0.115818
19	3314403	3469217	+	ENSG00000141905	NFIC	protein_coding	nuclear factor I C [Source:HGNC Symbol;Acc:HGNC:7786]	ENSG00000141905.18	4782	-0.344242	5.49925	5.62098	0.0301888	0.115818
6	41072945	41099976	+	ENSG00000001167	NFYA	protein_coding	nuclear transcription factor Y subunit alpha [Source:HGNC Symbol;Acc:HGNC:7804]	ENSG00000001167.14	4800	-0.109904	5.73184	5.60836	0.0301971	0.115824
22	31618491	31662432	-	ENSG00000241878	PISD	protein_coding	phosphatidylserine decarboxylase [Source:HGNC Symbol;Acc:HGNC:8999]	ENSG00000241878.11	23761	-0.149985	5.23908	5.60778	0.0302047	0.115828
9	112957722	113012227	-	ENSG00000228623	ZNF883	transcribed_unprocessed_pseudogene	zinc finger protein 883 [Source:HGNC Symbol;Acc:HGNC:27271]	ENSG00000228623.6		-0.390367	2.62135	5.60705	0.0302159	0.115845
17	1464186	1492812	-	ENSG00000197879	MYO1C	protein_coding	myosin IC [Source:HGNC Symbol;Acc:HGNC:7597]	ENSG00000197879.15	4641	-0.208117	7.58597	5.60558	0.0302327	0.115884
2	171687409	171748420	+	ENSG00000077380	DYNC1I2	protein_coding	dynein cytoplasmic 1 intermediate chain 2 [Source:HGNC Symbol;Acc:HGNC:2964]	ENSG00000077380.15	1781	-0.101062	7.49324	5.60225	0.0302754	0.115985
22	27978014	28679865	-	ENSG00000100154	TTC28	protein_coding	tetratricopeptide repeat domain 28 [Source:HGNC Symbol;Acc:HGNC:29179]	ENSG00000100154.14	23331	0.232555	5.49741	5.60248	0.0302759	0.115985
10	1049538	1132297	+	ENSG00000047056	WDR37	protein_coding	WD repeat domain 37 [Source:HGNC Symbol;Acc:HGNC:31406]	ENSG00000047056.14	22884	-0.211204	4.84944	5.60173	0.0302822	0.115985
7	151466012	151520120	-	ENSG00000106615	RHEB	protein_coding	Ras homolog, mTORC1 binding [Source:HGNC Symbol;Acc:HGNC:10011]	ENSG00000106615.9	6009	-0.109548	6.69867	5.60146	0.0302856	0.115985
1	1598012	1600096	-	ENSG00000228594	FNDC10	protein_coding	fibronectin type III domain containing 10 [Source:HGNC Symbol;Acc:HGNC:42951]	ENSG00000228594.3	643988	-0.311283	3.71275	5.5998	0.0303076	0.116044
4	89111500	89114899	+	ENSG00000180346	TIGD2	protein_coding	tigger transposable element derived 2 [Source:HGNC Symbol;Acc:HGNC:18333]	ENSG00000180346.3	166815	-0.189386	2.87459	5.59703	0.030344	0.116124
1	205976740	206003461	-	ENSG00000276600	RAB7B	protein_coding	RAB7B, member RAS oncogene family [Source:HGNC Symbol;Acc:HGNC:30513]	ENSG00000276600.4	338382	-0.674088	2.48333	5.60887	0.0303461	0.116124
12	116548105	116576448	+	ENSG00000258102	MAP1LC3B2	protein_coding	microtubule associated protein 1 light chain 3 beta 2 [Source:HGNC Symbol;Acc:HGNC:34390]	ENSG00000258102.3	643246	-0.872203	-0.930463	5.60409	0.0303484	0.116124
2	201182881	201229406	+	ENSG00000003400	CASP10	protein_coding	caspase 10 [Source:HGNC Symbol;Acc:HGNC:1500]	ENSG00000003400.14	843	-0.491509	-1.0228	5.61259	0.0303981	0.116288
11	26309599	26663288	+	ENSG00000134343	ANO3	protein_coding	anoctamin 3 [Source:HGNC Symbol;Acc:HGNC:14004]	ENSG00000134343.12	63982	-0.994179	1.15247	5.6063	0.0304244	0.116347
15	75674322	75712848	-	ENSG00000173546	CSPG4	protein_coding	chondroitin sulfate proteoglycan 4 [Source:HGNC Symbol;Acc:HGNC:2466]	ENSG00000173546.7	1464	-0.30321	8.96763	5.59933	0.0304268	0.116347
2	217284019	217756593	-	ENSG00000231672	DIRC3	protein_coding	disrupted in renal carcinoma 3 [Source:HGNC Symbol;Acc:HGNC:17805]	ENSG00000231672.6		-0.458229	0.614692	5.59091	0.0304491	0.116407
17	58520250	58540818	-	ENSG00000108387	SEPT4	protein_coding	septin 4 [Source:HGNC Symbol;Acc:HGNC:9165]	ENSG00000108387.14	5414	-0.427008	0.755911	5.58912	0.0304647	0.11644
11	64917553	64934473	+	ENSG00000068971	PPP2R5B	protein_coding	protein phosphatase 2 regulatory subunit B'beta [Source:HGNC Symbol;Acc:HGNC:9310]	ENSG00000068971.13	5526	-0.263434	5.12038	5.58898	0.030471	0.11644
21	14818843	15014430	-	ENSG00000235609	AF127577.4	lincRNA		ENSG00000235609.7		-0.222878	1.96045	5.58678	0.0304786	0.116443
18	61585746	61606916	-	ENSG00000267279	AC090409.1	lincRNA		ENSG00000267279.1		0.410108	1.38544	5.58619	0.0305061	0.1165
7	6637322	6656432	+	ENSG00000205903	ZNF316	protein_coding	zinc finger protein 316 [Source:HGNC Symbol;Acc:HGNC:13843]	ENSG00000205903.6	100131017	0.115789	5.74157	5.58335	0.0305191	0.1165
11	15112424	15247208	+	ENSG00000188487	INSC	protein_coding	INSC, spindle orientation adaptor protein [Source:HGNC Symbol;Acc:HGNC:33116]	ENSG00000188487.11	387755	0.593745	2.41764	5.59229	0.0305228	0.1165
8	95244919	95269201	-	ENSG00000156172	C8orf37	protein_coding	chromosome 8 open reading frame 37 [Source:HGNC Symbol;Acc:HGNC:27232]	ENSG00000156172.5	157657	-0.315651	1.48176	5.58335	0.0305263	0.1165
11	43578889	43840030	+	ENSG00000283341	AC068205.2	processed_transcript		ENSG00000283341.1		0.455305	-0.145888	5.59044	0.0305269	0.1165
17	75271369	75273895	+	ENSG00000263843	AC022211.2	antisense		ENSG00000263843.1		0.334664	0.685889	5.58234	0.030554	0.116578
10	5861617	5889906	-	ENSG00000134461	ANKRD16	protein_coding	ankyrin repeat domain 16 [Source:HGNC Symbol;Acc:HGNC:23471]	ENSG00000134461.15	54522	0.215429	2.55356	5.57771	0.0305943	0.116706
11	5689689	5737089	+	ENSG00000132274	TRIM22	protein_coding	tripartite motif containing 22 [Source:HGNC Symbol;Acc:HGNC:16379]	ENSG00000132274.15	10346	-0.450372	6.21333	5.58618	0.0306358	0.116822
5	95555074	95605064	+	ENSG00000164291	ARSK	protein_coding	arylsulfatase family member K [Source:HGNC Symbol;Acc:HGNC:25239]	ENSG00000164291.16	153642	0.246172	4.00823	5.57384	0.030643	0.116822
13	35768652	36131306	-	ENSG00000133083	DCLK1	protein_coding	doublecortin like kinase 1 [Source:HGNC Symbol;Acc:HGNC:2700]	ENSG00000133083.14	9201	0.645806	5.4516	5.5852	0.0306486	0.116822
22	46761894	46762563	-	ENSG00000260708	AL118516.1	antisense		ENSG00000260708.1		0.445347	0.414155	5.5755	0.0306514	0.116822
10	73423579	73433561	-	ENSG00000166343	MSS51	protein_coding	MSS51 mitochondrial translational activator [Source:HGNC Symbol;Acc:HGNC:21000]	ENSG00000166343.9	118490	0.561095	0.725869	5.57335	0.0306696	0.116866
12	131929200	131945896	+	ENSG00000177192	PUS1	protein_coding	pseudouridylate synthase 1 [Source:HGNC Symbol;Acc:HGNC:15508]	ENSG00000177192.13	80324	0.211407	4.44031	5.57084	0.0306817	0.116887
CHR_HSCHR16_3_CTG1	4427764	4458734	+	ENSG00000276726	DNAJA3	protein_coding	DnaJ heat shock protein family (Hsp40) member A3 [Source:HGNC Symbol;Acc:HGNC:11808]	ENSG00000276726.4	9093	0.124064	5.34076	5.57001	0.0306924	0.116902
10	27812164	27999048	-	ENSG00000169126	ARMC4	protein_coding	armadillo repeat containing 4 [Source:HGNC Symbol;Acc:HGNC:25583]	ENSG00000169126.15	55130	-0.445182	3.21075	5.56986	0.0307474	0.117085
15	82988441	83011641	-	ENSG00000169609	C15orf40	protein_coding	chromosome 15 open reading frame 40 [Source:HGNC Symbol;Acc:HGNC:28443]	ENSG00000169609.13	123207	0.137248	4.46741	5.56419	0.0307684	0.11714
17	47844908	47855874	-	ENSG00000189120	SP6	protein_coding	Sp6 transcription factor [Source:HGNC Symbol;Acc:HGNC:14530]	ENSG00000189120.4	80320	1.00948	-0.205063	5.58349	0.0307931	0.117209
1	135141	135895	-	ENSG00000268903	AL627309.6	processed_pseudogene		ENSG00000268903.1		-0.678327	0.916138	5.56599	0.0308158	0.117244
2	189441433	189475565	+	ENSG00000115368	WDR75	protein_coding	WD repeat domain 75 [Source:HGNC Symbol;Acc:HGNC:25725]	ENSG00000115368.9	84128	0.173991	5.54556	5.56055	0.0308159	0.117244
19	14053365	14059159	-	ENSG00000187867	PALM3	protein_coding	paralemmin 3 [Source:HGNC Symbol;Acc:HGNC:33274]	ENSG00000187867.8	342979	0.397889	0.873819	5.55992	0.0308434	0.117323
20	62938119	62948475	+	ENSG00000101193	GID8	protein_coding	GID complex subunit 8 homolog [Source:HGNC Symbol;Acc:HGNC:15857]	ENSG00000101193.7	54994	-0.11085	5.86885	5.55782	0.0308517	0.117329
12	26905181	26938326	-	ENSG00000064102	INTS13	protein_coding	integrator complex subunit 13 [Source:HGNC Symbol;Acc:HGNC:20174]	ENSG00000064102.14	55726	-0.226022	5.91697	5.55593	0.0308815	0.117393
12	47753916	47782753	+	ENSG00000211584	SLC48A1	protein_coding	solute carrier family 48 member 1 [Source:HGNC Symbol;Acc:HGNC:26035]	ENSG00000211584.13	55652	0.431092	4.40688	5.5673	0.0308818	0.117393
16	1771890	1773155	-	ENSG00000074071	MRPS34	protein_coding	mitochondrial ribosomal protein S34 [Source:HGNC Symbol;Acc:HGNC:16618]	ENSG00000074071.14	65993	0.16845	5.59979	5.55489	0.0308902	0.117396
12	10699089	10723312	-	ENSG00000060138	YBX3	protein_coding	Y-box binding protein 3 [Source:HGNC Symbol;Acc:HGNC:2428]	ENSG00000060138.12	8531	0.339404	7.74477	5.56618	0.0308962	0.117396
15	41503638	41513887	-	ENSG00000062524	LTK	protein_coding	leukocyte receptor tyrosine kinase [Source:HGNC Symbol;Acc:HGNC:6721]	ENSG00000062524.15	4058	-0.748951	2.60058	5.56499	0.0309151	0.11743
6	149446795	149485061	-	ENSG00000178199	ZC3H12D	protein_coding	zinc finger CCCH-type containing 12D [Source:HGNC Symbol;Acc:HGNC:21175]	ENSG00000178199.13	340152	0.389973	0.181416	5.55616	0.0309185	0.11743
4	185585444	185956652	-	ENSG00000154556	SORBS2	protein_coding	sorbin and SH3 domain containing 2 [Source:HGNC Symbol;Acc:HGNC:24098]	ENSG00000154556.17	8470	0.739608	5.86499	5.56362	0.0309299	0.117447
6	10492223	10629368	+	ENSG00000111846	GCNT2	protein_coding	glucosaminyl (N-acetyl) transferase 2 (I blood group) [Source:HGNC Symbol;Acc:HGNC:4204]	ENSG00000111846.17	2651	-0.601361	1.59436	5.55301	0.0309689	0.117562
16	10866222	10943021	+	ENSG00000179583	CIITA	protein_coding	class II major histocompatibility complex transactivator [Source:HGNC Symbol;Acc:HGNC:7067]	ENSG00000179583.19	4261	0.249012	1.4099	5.54911	0.0309736	0.117562
10	37776526	37858106	-	ENSG00000198105	ZNF248	protein_coding	zinc finger protein 248 [Source:HGNC Symbol;Acc:HGNC:13041]	ENSG00000198105.13	57209	1.03402	3.49407	5.55758	0.0310143	0.117666
5	74766991	74780113	+	ENSG00000164346	NSA2	protein_coding	NSA2, ribosome biogenesis homolog [Source:HGNC Symbol;Acc:HGNC:30728]	ENSG00000164346.9	10412	0.123308	5.97992	5.54544	0.0310145	0.117666
3	130678935	130746829	-	ENSG00000196455	PIK3R4	protein_coding	phosphoinositide-3-kinase regulatory subunit 4 [Source:HGNC Symbol;Acc:HGNC:8982]	ENSG00000196455.7	30849	0.117448	4.80004	5.54192	0.031061	0.117817
6	82363206	82370828	+	ENSG00000146242	TPBG	protein_coding	trophoblast glycoprotein [Source:HGNC Symbol;Acc:HGNC:12004]	ENSG00000146242.8	7162	0.669157	4.2708	5.54989	0.0311106	0.11798
X	18892300	18984598	-	ENSG00000044446	PHKA2	protein_coding	phosphorylase kinase regulatory subunit alpha 2 [Source:HGNC Symbol;Acc:HGNC:8926]	ENSG00000044446.11	5256	0.258079	4.37818	5.5362	0.031137	0.118054
15	82986207	82991057	+	ENSG00000169612	RAMMET	protein_coding	RNMT activating mRNA cap methyltransferase subunit [Source:HGNC Symbol;Acc:HGNC:31022]	ENSG00000169612.3	83640	-0.142637	4.78502	5.53531	0.0311486	0.118072
2	175072250	175168382	-	ENSG00000115966	ATF2	protein_coding	activating transcription factor 2 [Source:HGNC Symbol;Acc:HGNC:784]	ENSG00000115966.16	1386	-0.118032	5.78405	5.53073	0.0312092	0.118276
12	54009106	54012362	+	ENSG00000037965	HOXC8	protein_coding	homeobox C8 [Source:HGNC Symbol;Acc:HGNC:5129]	ENSG00000037965.5	3224	-0.433177	5.26943	5.54081	0.0312303	0.118324
7	44000889	44010122	+	ENSG00000136206	SPDYE1	protein_coding	speedy/RINGO cell cycle regulator family member E1 [Source:HGNC Symbol;Acc:HGNC:16408]	ENSG00000136206.3	285955	0.494024	-0.763612	5.54976	0.0312394	0.118324
1	148290889	148519604	-	ENSG00000274020	LINC01138	processed_transcript	long intergenic non-protein coding RNA 1138 [Source:HGNC Symbol;Acc:HGNC:49454]	ENSG00000274020.2		-0.368309	1.62188	5.52825	0.0312483	0.118324
4	14470465	14888169	-	ENSG00000248360	LINC00504	lincRNA	long intergenic non-protein coding RNA 504 [Source:HGNC Symbol;Acc:HGNC:43555]	ENSG00000248360.7		0.188701	3.5909	5.5267	0.0312635	0.118324
CHR_HSCHR22_1_CTG7	23971367	23980473	-	ENSG00000275003	DDT	protein_coding	D-dopachrome tautomerase [Source:HGNC Symbol;Acc:HGNC:2732]	ENSG00000275003.3	c(1652, 100037417)	0.152109	4.82126	5.52634	0.0312677	0.118324
12	111931282	112013185	-	ENSG00000198270	TMEM116	protein_coding	transmembrane protein 116 [Source:HGNC Symbol;Acc:HGNC:25084]	ENSG00000198270.12	89894	0.33814	2.19663	5.52649	0.0312685	0.118324
14	23094765	23100462	+	ENSG00000179933	C14orf119	protein_coding	chromosome 14 open reading frame 119 [Source:HGNC Symbol;Acc:HGNC:20270]	ENSG00000179933.5	55017	-0.106287	5.46769	5.52622	0.0312693	0.118324
16	5033960	5087379	+	ENSG00000033011	ALG1	protein_coding	ALG1, chitobiosyldiphosphodolichol beta-mannosyltransferase [Source:HGNC Symbol;Acc:HGNC:18294]	ENSG00000033011.11	56052	0.146545	4.93683	5.52346	0.0313061	0.118438
12	106977291	106987166	-	ENSG00000120832	MTERF2	protein_coding	mitochondrial transcription termination factor 2 [Source:HGNC Symbol;Acc:HGNC:30779]	ENSG00000120832.9	80298	0.176672	2.9406	5.52284	0.0313156	0.118448
10	133355154	133358035	-	ENSG00000148803	FUOM	protein_coding	fucose mutarotase [Source:HGNC Symbol;Acc:HGNC:24733]	ENSG00000148803.11	282969	-0.207004	2.94304	5.52116	0.0313382	0.118508
2	151409883	151508013	+	ENSG00000080345	RIF1	protein_coding	replication timing regulatory factor 1 [Source:HGNC Symbol;Acc:HGNC:23207]	ENSG00000080345.17	55183	0.315474	6.24816	5.5287	0.0313911	0.118682
2	223855716	223945387	-	ENSG00000085449	WDFY1	protein_coding	WD repeat and FYVE domain containing 1 [Source:HGNC Symbol;Acc:HGNC:20451]	ENSG00000085449.14	57590	0.141579	6.50423	5.51538	0.031414	0.118743
12	48147788	48181213	-	ENSG00000177981	ASB8	protein_coding	ankyrin repeat and SOCS box containing 8 [Source:HGNC Symbol;Acc:HGNC:17183]	ENSG00000177981.10	140461	-0.124107	4.53039	5.51488	0.0314208	0.118743
1	154548577	154559028	-	ENSG00000160714	UBE2Q1	protein_coding	ubiquitin conjugating enzyme E2 Q1 [Source:HGNC Symbol;Acc:HGNC:15698]	ENSG00000160714.9	55585	-0.118862	6.15114	5.51276	0.031449	0.118817
16	2009926	2020755	+	ENSG00000183971	NPW	protein_coding	neuropeptide W [Source:HGNC Symbol;Acc:HGNC:30509]	ENSG00000183971.6	283869	0.541115	-0.824743	5.53401	0.0314538	0.118817
12	68746106	68793964	+	ENSG00000175782	SLC35E3	protein_coding	solute carrier family 35 member E3 [Source:HGNC Symbol;Acc:HGNC:20864]	ENSG00000175782.9	55508	0.147811	4.33303	5.51117	0.0314706	0.118843
12	122322122	122324336	-	ENSG00000256304	CCDC150P1	processed_pseudogene	coiled-coil domain containing 150 pseudogene 1 [Source:HGNC Symbol;Acc:HGNC:50280]	ENSG00000256304.1		0.721635	-0.319758	5.52525	0.0314746	0.118843
5	79372636	79514217	-	ENSG00000152413	HOMER1	protein_coding	homer scaffold protein 1 [Source:HGNC Symbol;Acc:HGNC:17512]	ENSG00000152413.14	9456	-0.123932	5.08311	5.5096	0.0314914	0.118881
17	38765689	38800126	-	ENSG00000276293	PIP4K2B	protein_coding	phosphatidylinositol-5-phosphate 4-kinase type 2 beta [Source:HGNC Symbol;Acc:HGNC:8998]	ENSG00000276293.4	8396	-0.0778751	6.94438	5.50774	0.0315163	0.11895
5	75356345	75512138	-	ENSG00000113163	COL4A3BP	protein_coding	collagen type IV alpha 3 binding protein [Source:HGNC Symbol;Acc:HGNC:2205]	ENSG00000113163.16	10087	0.153568	6.29884	5.50635	0.0315351	0.118995
4	39287456	39366375	-	ENSG00000035928	RFC1	protein_coding	replication factor C subunit 1 [Source:HGNC Symbol;Acc:HGNC:9969]	ENSG00000035928.15	5981	0.175799	5.95342	5.50572	0.0315435	0.119001
5	126531200	126595418	-	ENSG00000164904	ALDH7A1	protein_coding	aldehyde dehydrogenase 7 family member A1 [Source:HGNC Symbol;Acc:HGNC:877]	ENSG00000164904.17	501	0.153151	6.15152	5.50477	0.0315563	0.119023
5	179835133	179862173	-	ENSG00000161010	MRNIP	protein_coding	MRN complex interacting protein [Source:HGNC Symbol;Acc:HGNC:30817]	ENSG00000161010.14	51149	0.205831	4.46069	5.50405	0.0315661	0.119035
8	101686543	102124907	-	ENSG00000104490	NCALD	protein_coding	neurocalcin delta [Source:HGNC Symbol;Acc:HGNC:7655]	ENSG00000104490.17	83988	-0.398482	3.98067	5.50887	0.0316094	0.119166
15	92393828	92468728	+	ENSG00000140557	ST8SIA2	protein_coding	ST8 alpha-N-acetyl-neuraminide alpha-2,8-sialyltransferase 2 [Source:HGNC Symbol;Acc:HGNC:10870]	ENSG00000140557.11	8128	0.502745	4.59896	5.51202	0.0316146	0.119166
3	50675241	51384198	+	ENSG00000088538	DOCK3	protein_coding	dedicator of cytokinesis 3 [Source:HGNC Symbol;Acc:HGNC:2989]	ENSG00000088538.12	1795	-0.271272	3.55078	5.497	0.0316619	0.119318
9	75890644	76362339	+	ENSG00000099139	PCSK5	protein_coding	proprotein convertase subtilisin/kexin type 5 [Source:HGNC Symbol;Acc:HGNC:8747]	ENSG00000099139.13	5125	0.445172	3.26609	5.49971	0.0316899	0.11939
7	73680969	73683453	-	ENSG00000176410	DNAJC30	protein_coding	DnaJ heat shock protein family (Hsp40) member C30 [Source:HGNC Symbol;Acc:HGNC:16410]	ENSG00000176410.7	84277	-0.188746	3.85939	5.49456	0.0316946	0.11939
3	49724294	49786542	-	ENSG00000176095	IP6K1	protein_coding	inositol hexakisphosphate kinase 1 [Source:HGNC Symbol;Acc:HGNC:18360]	ENSG00000176095.11	9807	-0.121327	6.1784	5.49248	0.0317222	0.11944
20	6006090	6040053	+	ENSG00000088766	CRLS1	protein_coding	cardiolipin synthase 1 [Source:HGNC Symbol;Acc:HGNC:16148]	ENSG00000088766.11	54675	-0.285034	5.7305	5.49955	0.0317345	0.11944
16	89297508	89298317	+	ENSG00000260279	AC137932.1	antisense		ENSG00000260279.2		0.421612	0.824097	5.49272	0.031735	0.11944
17	45247925	45268630	+	ENSG00000267278	MAP3K14-AS1	antisense	MAP3K14 antisense RNA 1 [Source:HGNC Symbol;Acc:HGNC:44359]	ENSG00000267278.5		0.44674	-0.0167942	5.49663	0.0317365	0.11944
21	42843094	42879568	-	ENSG00000160193	WDR4	protein_coding	WD repeat domain 4 [Source:HGNC Symbol;Acc:HGNC:12756]	ENSG00000160193.11	10785	0.25495	4.1672	5.49104	0.0317421	0.11944
6	131808016	131895155	+	ENSG00000197594	ENPP1	protein_coding	ectonucleotide pyrophosphatase/phosphodiesterase 1 [Source:HGNC Symbol;Acc:HGNC:3356]	ENSG00000197594.11	5167	0.612802	0.931972	5.49274	0.0317599	0.119481
CHR_HSCHR17_2_CTG2	1247054	1303157	-	ENSG00000274474	YWHAE	protein_coding	tyrosine 3-monooxygenase/tryptophan 5-monooxygenase activation protein epsilon [Source:HGNC Symbol;Acc:HGNC:12851]	ENSG00000274474.3	7531	-0.185465	5.85043	5.48843	0.0317771	0.11952
1	1574975	1577075	+	ENSG00000215014	AL645728.1	lincRNA		ENSG00000215014.4		-0.416506	0.454547	5.49013	0.0317867	0.119521
19	21382865	21387177	+	ENSG00000213976	AC010615.1	unprocessed_pseudogene		ENSG00000213976.4		0.340049	0.702246	5.48897	0.031791	0.119521
17	21376197	21419872	+	ENSG00000184185	KCNJ12	protein_coding	potassium voltage-gated channel subfamily J member 12 [Source:HGNC Symbol;Acc:HGNC:6258]	ENSG00000184185.9	3768	-0.500273	3.72516	5.49664	0.0318225	0.119614
12	62603909	62604399	+	ENSG00000275180	AC048341.2	lincRNA		ENSG00000275180.1		0.473947	-0.149135	5.48946	0.0318574	0.119719
2	24825610	24826717	+	ENSG00000271936	AC012073.1	antisense		ENSG00000271936.1		0.648794	0.363209	5.48426	0.0318825	0.119765
9	35161992	35405338	+	ENSG00000198722	UNC13B	protein_coding	unc-13 homolog B [Source:HGNC Symbol;Acc:HGNC:12566]	ENSG00000198722.14	10497	-0.45633	6.15838	5.49179	0.0318874	0.119765
1	162561506	162599842	+	ENSG00000117143	UAP1	protein_coding	UDP-N-acetylglucosamine pyrophosphorylase 1 [Source:HGNC Symbol;Acc:HGNC:12457]	ENSG00000117143.13	6675	-0.277611	6.39586	5.48842	0.0318903	0.119765
17	75588058	75626501	+	ENSG00000266714	MYO15B	protein_coding	myosin XVB [Source:HGNC Symbol;Acc:HGNC:14083]	ENSG00000266714.8	80022	-0.255966	2.31483	5.47934	0.0319063	0.1198
11	14277926	14364506	-	ENSG00000133818	RRAS2	protein_coding	RAS related 2 [Source:HGNC Symbol;Acc:HGNC:17271]	ENSG00000133818.13	22800	-0.200557	5.92172	5.47776	0.0319221	0.119833
19	35758143	35771028	+	ENSG00000167595	PROSER3	protein_coding	proline and serine rich 3 [Source:HGNC Symbol;Acc:HGNC:25204]	ENSG00000167595.15	148137	0.154025	4.19322	5.47711	0.0319314	0.119842
16	31471585	31477960	+	ENSG00000140682	TGFB1I1	protein_coding	transforming growth factor beta 1 induced transcript 1 [Source:HGNC Symbol;Acc:HGNC:11767]	ENSG00000140682.18	7041	-0.168885	7.16619	5.47575	0.0319495	0.119885
3	9986893	10006990	+	ENSG00000180385	EMC3-AS1	transcribed_unprocessed_pseudogene	EMC3 antisense RNA 1 [Source:HGNC Symbol;Acc:HGNC:49223]	ENSG00000180385.8		0.453346	1.89025	5.4751	0.0319628	0.119885
1	153947669	153958625	-	ENSG00000160741	CRTC2	protein_coding	CREB regulated transcription coactivator 2 [Source:HGNC Symbol;Acc:HGNC:27301]	ENSG00000160741.16	200186	0.104694	4.84229	5.47474	0.0319634	0.119885
3	131026850	131350465	+	ENSG00000114670	NEK11	protein_coding	NIMA related kinase 11 [Source:HGNC Symbol;Acc:HGNC:18593]	ENSG00000114670.13	79858	0.378103	1.17005	5.4719	0.0320148	0.120052
15	40358235	40378639	+	ENSG00000140323	DISP2	protein_coding	dispatched RND transporter family member 2 [Source:HGNC Symbol;Acc:HGNC:19712]	ENSG00000140323.5	85455	0.310105	3.51101	5.46985	0.032031	0.120087
6	89095959	89118081	-	ENSG00000154548	SRSF12	protein_coding	serine and arginine rich splicing factor 12 [Source:HGNC Symbol;Acc:HGNC:21220]	ENSG00000154548.8	135295	-0.291433	3.13649	5.46929	0.0320391	0.120092
11	57299638	57324952	-	ENSG00000149115	TNKS1BP1	protein_coding	tankyrase 1 binding protein 1 [Source:HGNC Symbol;Acc:HGNC:19081]	ENSG00000149115.13	85456	-0.148173	7.30256	5.46691	0.0320705	0.120181
19	6583183	6604103	-	ENSG00000125726	CD70	protein_coding	CD70 molecule [Source:HGNC Symbol;Acc:HGNC:11937]	ENSG00000125726.10	970	1.11538	0.00636287	5.19596	0.0320767	0.120181
19	11483427	11505923	-	ENSG00000161914	ZNF653	protein_coding	zinc finger protein 653 [Source:HGNC Symbol;Acc:HGNC:25196]	ENSG00000161914.9	115950	-0.205632	2.35459	5.46361	0.0321184	0.120301
11	64823387	64844569	-	ENSG00000171219	CDC42BPG	protein_coding	CDC42 binding protein kinase gamma [Source:HGNC Symbol;Acc:HGNC:29829]	ENSG00000171219.8	55561	0.280381	2.00192	5.46339	0.0321225	0.120301
21	36034541	36079389	-	ENSG00000185917	SETD4	protein_coding	SET domain containing 4 [Source:HGNC Symbol;Acc:HGNC:1258]	ENSG00000185917.13	54093	0.121989	3.73253	5.46151	0.0321452	0.12036
8	144373101	144393242	+	ENSG00000173137	ADCK5	protein_coding	aarF domain containing kinase 5 [Source:HGNC Symbol;Acc:HGNC:21738]	ENSG00000173137.11	203054	-0.201632	3.08957	5.46032	0.0321622	0.120398
1	13892792	15118043	+	ENSG00000189337	KAZN	protein_coding	kazrin, periplakin interacting protein [Source:HGNC Symbol;Acc:HGNC:29173]	ENSG00000189337.16	23254	-0.221681	5.49935	5.45898	0.0321793	0.120436
14	41587861	41604856	-	ENSG00000258636	AL121821.1	lincRNA		ENSG00000258636.1		0.606779	-0.993186	5.48275	0.0322036	0.120497
17	12665890	12768949	+	ENSG00000141052	MYOCD	protein_coding	myocardin [Source:HGNC Symbol;Acc:HGNC:16067]	ENSG00000141052.17	93649	-0.702197	5.80351	5.46771	0.0322161	0.120497
16	75443054	75465497	-	ENSG00000166822	TMEM170A	protein_coding	transmembrane protein 170A [Source:HGNC Symbol;Acc:HGNC:29577]	ENSG00000166822.12	124491	0.126182	4.05251	5.45633	0.0322164	0.120497
2	162159762	162173223	+	ENSG00000236841	AC007750.1	antisense		ENSG00000236841.7		0.567639	-0.0576954	5.46285	0.0322618	0.120641
5	133051962	133106449	+	ENSG00000170606	HSPA4	protein_coding	heat shock protein family A (Hsp70) member 4 [Source:HGNC Symbol;Acc:HGNC:5237]	ENSG00000170606.14	3308	0.0830049	7.77873	5.45074	0.032293	0.120728
19	8308768	8321396	-	ENSG00000267855	NDUFA7	protein_coding	NADH:ubiquinone oxidoreductase subunit A7 [Source:HGNC Symbol;Acc:HGNC:7691]	ENSG00000267855.5	4701	-0.156802	3.89182	5.45036	0.0322988	0.120728
12	12474210	12562383	-	ENSG00000111266	DUSP16	protein_coding	dual specificity phosphatase 16 [Source:HGNC Symbol;Acc:HGNC:17909]	ENSG00000111266.8	80824	-0.13504	4.95234	5.44908	0.0323159	0.120766
17	42579513	42610623	-	ENSG00000141699	RETREG3	protein_coding	reticulophagy regulator family member 3 [Source:HGNC Symbol;Acc:HGNC:27258]	ENSG00000141699.10	162427	-0.173896	5.47526	5.44668	0.0323491	0.120864
X	10156945	10237660	+	ENSG00000073464	CLCN4	protein_coding	chloride voltage-gated channel 4 [Source:HGNC Symbol;Acc:HGNC:2022]	ENSG00000073464.11	1183	0.438264	3.40745	5.45227	0.032359	0.120875
17	76389451	76453206	-	ENSG00000175931	UBE2O	protein_coding	ubiquitin conjugating enzyme E2 O [Source:HGNC Symbol;Acc:HGNC:29554]	ENSG00000175931.12	63893	0.096126	5.54505	5.44474	0.032376	0.120895
19	11505916	11529174	-	ENSG00000130159	ECSIT	protein_coding	ECSIT signalling integrator [Source:HGNC Symbol;Acc:HGNC:29548]	ENSG00000130159.13	51295	0.211952	4.13837	5.44462	0.0323782	0.120895
17	8150816	8162975	-	ENSG00000263620	AC129492.3	protein_coding		ENSG00000263620.1		-0.327072	1.5852	5.44441	0.032387	0.120902
17	49404049	49414905	-	ENSG00000167085	PHB	protein_coding	prohibitin [Source:HGNC Symbol;Acc:HGNC:8912]	ENSG00000167085.11	5245	0.121577	7.0975	5.44082	0.0324304	0.120997
12	67269281	67319951	+	ENSG00000111530	CAND1	protein_coding	cullin associated and neddylation dissociated 1 [Source:HGNC Symbol;Acc:HGNC:30688]	ENSG00000111530.12	55832	0.114307	7.62939	5.44079	0.0324307	0.120997
2	127257290	127294176	-	ENSG00000163161	ERCC3	protein_coding	ERCC excision repair 3, TFIIH core complex helicase subunit [Source:HGNC Symbol;Acc:HGNC:3435]	ENSG00000163161.13	2071	0.0794173	5.76089	5.44012	0.0324401	0.120997
17	63432304	63446378	-	ENSG00000008283	CYB561	protein_coding	cytochrome b561 [Source:HGNC Symbol;Acc:HGNC:2571]	ENSG00000008283.15	1534	-0.271357	3.41689	5.44018	0.0324402	0.120997
17	62627401	62693597	+	ENSG00000011028	MRC2	protein_coding	mannose receptor C type 2 [Source:HGNC Symbol;Acc:HGNC:16875]	ENSG00000011028.13	9902	-0.256957	8.59538	5.44246	0.0324507	0.121011
19	52650437	52653284	-	ENSG00000269825	AC022150.4	sense_intronic		ENSG00000269825.1		0.27608	2.30541	5.43818	0.0324697	0.121055
2	109792758	109857695	+	ENSG00000015568	RGPD5	protein_coding	RANBP2-like and GRIP domain containing 5 [Source:HGNC Symbol;Acc:HGNC:32418]	ENSG00000015568.12	84220	0.891697	5.62572	5.44812	0.0324862	0.121071
1	144887265	145095528	-	ENSG00000196369	SRGAP2B	protein_coding	SLIT-ROBO Rho GTPase activating protein 2B [Source:HGNC Symbol;Acc:HGNC:35237]	ENSG00000196369.11	647135	0.474145	4.95227	5.44801	0.0324878	0.121071
4	98658904	98664550	+	ENSG00000260641	AC114811.2	antisense		ENSG00000260641.1		0.570327	-0.824889	5.45581	0.0325119	0.121135
16	83899126	83927026	+	ENSG00000103150	MLYCD	protein_coding	malonyl-CoA decarboxylase [Source:HGNC Symbol;Acc:HGNC:7150]	ENSG00000103150.5	23417	-0.137345	3.16138	5.43336	0.0325352	0.121196
7	64990809	65006743	-	ENSG00000213462	ERV3-1	protein_coding	endogenous retrovirus group 3 member 1, envelope [Source:HGNC Symbol;Acc:HGNC:3454]	ENSG00000213462.4	2086	-0.178296	3.37577	5.43001	0.0325817	0.121344
22	40346500	40390463	+	ENSG00000239900	ADSL	protein_coding	adenylosuccinate lyase [Source:HGNC Symbol;Acc:HGNC:291]	ENSG00000239900.12	158	0.120454	6.24669	5.42903	0.0325946	0.121366
19	53235381	53254898	-	ENSG00000197928	ZNF677	protein_coding	zinc finger protein 677 [Source:HGNC Symbol;Acc:HGNC:28730]	ENSG00000197928.10	342926	-0.182933	4.21573	5.42775	0.0326128	0.121408
22	20441519	20495883	-	ENSG00000099910	KLHL22	protein_coding	kelch like family member 22 [Source:HGNC Symbol;Acc:HGNC:25888]	ENSG00000099910.16	84861	-0.0998221	4.51034	5.42667	0.0326276	0.121437
19	58347751	58355183	+	ENSG00000268895	A1BG-AS1	antisense	A1BG antisense RNA 1 [Source:HGNC Symbol;Acc:HGNC:37133]	ENSG00000268895.5		-0.219143	3.3954	5.42582	0.0326403	0.121449
13	19958670	20091829	+	ENSG00000121741	ZMYM2	protein_coding	zinc finger MYM-type containing 2 [Source:HGNC Symbol;Acc:HGNC:12989]	ENSG00000121741.16	7750	-0.0970773	6.40252	5.42543	0.0326448	0.121449
2	138501801	138573547	+	ENSG00000144228	SPOPL	protein_coding	speckle type BTB/POZ protein like [Source:HGNC Symbol;Acc:HGNC:27934]	ENSG00000144228.8	339745	-0.199943	4.9831	5.42154	0.0326994	0.121626
X	74209976	74213660	-	ENSG00000271533	Z83843.1	sense_intronic		ENSG00000271533.1		0.231222	2.10007	5.41988	0.0327258	0.121698
19	37735833	37817300	-	ENSG00000189144	ZNF573	protein_coding	zinc finger protein 573 [Source:HGNC Symbol;Acc:HGNC:26420]	ENSG00000189144.13	126231	0.264148	1.03986	5.41631	0.0327853	0.121894
10	97865000	98030828	-	ENSG00000095713	CRTAC1	protein_coding	cartilage acidic protein 1 [Source:HGNC Symbol;Acc:HGNC:14882]	ENSG00000095713.13	55118	0.810572	-0.723682	5.43067	0.0328434	0.122061
22	24270817	24417740	+	ENSG00000100014	SPECC1L	protein_coding	sperm antigen with calponin homology and coiled-coil domains 1 like [Source:HGNC Symbol;Acc:HGNC:29022]	ENSG00000100014.19	23384	-0.14997	6.63551	5.41123	0.0328442	0.122061
19	9810267	9827816	-	ENSG00000127452	FBXL12	protein_coding	F-box and leucine rich repeat protein 12 [Source:HGNC Symbol;Acc:HGNC:13611]	ENSG00000127452.8	54850	-0.133716	4.32973	5.41067	0.0328523	0.122065
15	82536750	82540564	-	ENSG00000182774	RPS17	protein_coding	ribosomal protein S17 [Source:HGNC Symbol;Acc:HGNC:10397]	ENSG00000182774.11	6218	0.329262	2.27815	5.40939	0.0328728	0.122115
X	71144831	71171201	+	ENSG00000196338	NLGN3	protein_coding	neuroligin 3 [Source:HGNC Symbol;Acc:HGNC:14289]	ENSG00000196338.12	54413	0.742828	0.497469	5.41269	0.0329253	0.122284
12	53380176	53416446	+	ENSG00000185591	SP1	protein_coding	Sp1 transcription factor [Source:HGNC Symbol;Acc:HGNC:11205]	ENSG00000185591.9	6667	0.140839	6.27631	5.40452	0.0329389	0.122292
1	178006136	178037950	-	ENSG00000242193	CRYZL2P	transcribed_unitary_pseudogene	crystallin zeta like 2, pseudogene [Source:HGNC Symbol;Acc:HGNC:52164]	ENSG00000242193.11		-0.309714	2.03114	5.40461	0.0329414	0.122292
2	113627229	113643396	+	ENSG00000144134	RABL2A	protein_coding	RAB, member of RAS oncogene family like 2A [Source:HGNC Symbol;Acc:HGNC:9799]	ENSG00000144134.18	11159	0.214407	3.22464	5.40253	0.0329681	0.122365
17	57989038	58005253	-	ENSG00000266086	AC015813.2	protein_coding		ENSG00000266086.1		0.403505	2.0718	5.40016	0.0330042	0.122473
19	14433053	14471867	+	ENSG00000123143	PKN1	protein_coding	protein kinase N1 [Source:HGNC Symbol;Acc:HGNC:9405]	ENSG00000123143.12	5585	-0.214326	7.54911	5.39885	0.0330227	0.122506
20	57351010	57379211	+	ENSG00000101146	RAE1	protein_coding	ribonucleic acid export 1 [Source:HGNC Symbol;Acc:HGNC:9828]	ENSG00000101146.12	8480	0.164683	5.14493	5.39829	0.0330271	0.122506
7	64519884	64563106	-	ENSG00000173041	ZNF680	protein_coding	zinc finger protein 680 [Source:HGNC Symbol;Acc:HGNC:26897]	ENSG00000173041.11	340252	0.488688	2.62735	5.40155	0.033036	0.122512
4	119296419	119304445	-	ENSG00000164096	C4orf3	protein_coding	chromosome 4 open reading frame 3 [Source:HGNC Symbol;Acc:HGNC:19225]	ENSG00000164096.12	401152	-0.155142	5.71206	5.39571	0.0330636	0.122589
17	20415547	20431008	+	ENSG00000189423	USP32P3	transcribed_unprocessed_pseudogene	ubiquitin specific peptidase 32 pseudogene 3 [Source:HGNC Symbol;Acc:HGNC:43576]	ENSG00000189423.12		-0.335732	0.0663838	5.39573	0.033127	0.122797
7	102285091	102321711	+	ENSG00000160999	SH2B2	protein_coding	SH2B adaptor protein 2 [Source:HGNC Symbol;Acc:HGNC:17381]	ENSG00000160999.10	10603	0.337842	1.40712	5.39134	0.0331337	0.122797
15	75935969	76059795	-	ENSG00000169752	NRG4	protein_coding	neuregulin 4 [Source:HGNC Symbol;Acc:HGNC:29862]	ENSG00000169752.16	145957	0.647179	-1.03296	5.41436	0.033146	0.122816
CHR_HG2285_HG106_HG2252_PATCH	599092	599317	+	ENSG00000284056	AC027455.2	pseudogene		ENSG00000284056.2		0.287522	1.16123	5.38886	0.0331715	0.122884
X	136497079	136512346	+	ENSG00000102241	HTATSF1	protein_coding	HIV-1 Tat specific factor 1 [Source:HGNC Symbol;Acc:HGNC:5276]	ENSG00000102241.11	27336	0.137186	5.99933	5.38664	0.0331928	0.122916
11	70372246	70398488	-	ENSG00000246889	AP000487.1	antisense		ENSG00000246889.2		0.462769	-0.758662	5.40579	0.0331942	0.122916
19	1040101	1065572	+	ENSG00000064687	ABCA7	protein_coding	ATP binding cassette subfamily A member 7 [Source:HGNC Symbol;Acc:HGNC:37]	ENSG00000064687.12	10347	0.480843	2.79311	5.38981	0.0332149	0.122967
17	75909574	75941140	-	ENSG00000188878	FBF1	protein_coding	Fas binding factor 1 [Source:HGNC Symbol;Acc:HGNC:24674]	ENSG00000188878.19	85302	0.178653	3.03627	5.38454	0.033224	0.122975
11	3665587	3671384	-	ENSG00000129749	CHRNA10	protein_coding	cholinergic receptor nicotinic alpha 10 subunit [Source:HGNC Symbol;Acc:HGNC:13800]	ENSG00000129749.3	57053	0.367632	-0.606412	5.39891	0.0332372	0.122998
9	128160260	128163928	+	ENSG00000171159	C9orf16	protein_coding	chromosome 9 open reading frame 16 [Source:HGNC Symbol;Acc:HGNC:17823]	ENSG00000171159.4	79095	-0.218204	4.07451	5.38125	0.0332701	0.123082
1	8861000	8879250	-	ENSG00000074800	ENO1	protein_coding	enolase 1 [Source:HGNC Symbol;Acc:HGNC:3350]	ENSG00000074800.14	2023	0.208833	10.1068	5.38094	0.0332741	0.123082
10	125836337	125896436	-	ENSG00000089876	DHX32	protein_coding	DEAH-box helicase 32 (putative) [Source:HGNC Symbol;Acc:HGNC:16717]	ENSG00000089876.11	55760	-0.146603	4.99076	5.37986	0.0332896	0.123087
3	46877746	46903799	+	ENSG00000160801	PTH1R	protein_coding	parathyroid hormone 1 receptor [Source:HGNC Symbol;Acc:HGNC:9608]	ENSG00000160801.13	5745	0.603805	1.01853	5.38244	0.033294	0.123087
10	12244751	12247845	-	ENSG00000228302	AL512770.1	antisense		ENSG00000228302.2		0.438154	-0.394438	5.39046	0.0332967	0.123087
5	128538013	129033642	+	ENSG00000113396	SLC27A6	protein_coding	solute carrier family 27 member 6 [Source:HGNC Symbol;Acc:HGNC:11000]	ENSG00000113396.12	28965	-0.891269	-1.39903	5.33596	0.0333348	0.123182
1	160190556	160201886	+	ENSG00000143318	CASQ1	protein_coding	calsequestrin 1 [Source:HGNC Symbol;Acc:HGNC:1512]	ENSG00000143318.12	844	0.649278	-0.734508	5.39475	0.0333366	0.123182
11	20363685	20383783	+	ENSG00000109854	HTATIP2	protein_coding	HIV-1 Tat interactive protein 2 [Source:HGNC Symbol;Acc:HGNC:16637]	ENSG00000109854.13	10553	-0.276836	4.28478	5.37568	0.0333529	0.123216
10	68414064	68472121	-	ENSG00000138346	DNA2	protein_coding	DNA replication helicase/nuclease 2 [Source:HGNC Symbol;Acc:HGNC:2939]	ENSG00000138346.14	1763	0.557455	3.72752	5.38549	0.0333685	0.123248
8	92883530	93017673	-	ENSG00000205133	TRIQK	protein_coding	triple QxxK/R motif containing [Source:HGNC Symbol;Acc:HGNC:27828]	ENSG00000205133.11	286144	-0.195064	4.34818	5.37303	0.0333878	0.123293
17	5419641	5432876	+	ENSG00000129197	RPAIN	protein_coding	RPA interacting protein [Source:HGNC Symbol;Acc:HGNC:28641]	ENSG00000129197.14	84268	-0.153004	4.8865	5.37199	0.0334024	0.123321
4	109740694	109802179	-	ENSG00000205403	CFI	protein_coding	complement factor I [Source:HGNC Symbol;Acc:HGNC:5394]	ENSG00000205403.13	3426	-1.03002	5.54296	5.38218	0.0334153	0.123343
CHR_HSCHR7_2_CTG4_4	76597802	76615077	-	ENSG00000276464	POMZP3	protein_coding	POM121 and ZP3 fusion [Source:HGNC Symbol;Acc:HGNC:9203]	ENSG00000276464.4	22932	0.280009	2.33762	5.37052	0.0334264	0.123357
10	74825582	75032622	+	ENSG00000156650	KAT6B	protein_coding	lysine acetyltransferase 6B [Source:HGNC Symbol;Acc:HGNC:17582]	ENSG00000156650.12	23522	0.6255	3.41904	5.37823	0.0334727	0.1235
CHR_HSCHR6_MHC_SSTO_CTG1	33531696	33550087	+	ENSG00000233450	KIFC1	protein_coding	kinesin family member C1 [Source:HGNC Symbol;Acc:HGNC:6389]	ENSG00000233450.7	3833	0.82416	1.01427	5.37902	0.0334802	0.1235
5	112707498	112846239	+	ENSG00000134982	APC	protein_coding	APC, WNT signaling pathway regulator [Source:HGNC Symbol;Acc:HGNC:583]	ENSG00000134982.16	324	0.141345	5.79097	5.36615	0.0334864	0.1235
1	27342020	27353937	+	ENSG00000142765	SYTL1	protein_coding	synaptotagmin like 1 [Source:HGNC Symbol;Acc:HGNC:15584]	ENSG00000142765.17	84958	0.340324	1.45117	5.36083	0.0335708	0.123744
1	14404	29570	-	ENSG00000227232	WASH7P	unprocessed_pseudogene	WAS protein family homolog 7 pseudogene [Source:HGNC Symbol;Acc:HGNC:38034]	ENSG00000227232.5		-0.198778	2.93325	5.36023	0.0335736	0.123744
1	150960583	150975004	-	ENSG00000143418	CERS2	protein_coding	ceramide synthase 2 [Source:HGNC Symbol;Acc:HGNC:14076]	ENSG00000143418.19	29956	0.116184	7.33262	5.36009	0.0335737	0.123744
1	163111121	163321791	-	ENSG00000143248	RGS5	protein_coding	regulator of G protein signaling 5 [Source:HGNC Symbol;Acc:HGNC:10001]	ENSG00000143248.12	8490	-0.360637	7.63125	5.36945	0.033598	0.123808
1	95117338	95197607	+	ENSG00000152078	TMEM56	protein_coding	transmembrane protein 56 [Source:HGNC Symbol;Acc:HGNC:26477]	ENSG00000152078.9	148534	-0.485484	1.99167	5.35727	0.0336264	0.123878
14	93182196	93184928	-	ENSG00000165943	MOAP1	protein_coding	modulator of apoptosis 1 [Source:HGNC Symbol;Acc:HGNC:16658]	ENSG00000165943.4	64112	-0.652985	4.93871	5.36715	0.0336313	0.123878
12	56468567	56479707	+	ENSG00000176422	SPRYD4	protein_coding	SPRY domain containing 4 [Source:HGNC Symbol;Acc:HGNC:27468]	ENSG00000176422.13	283377	0.140484	3.20923	5.35566	0.0336389	0.12388
14	61570540	61658696	+	ENSG00000232774	AL355916.1	lincRNA		ENSG00000232774.7		0.223491	3.14186	5.35489	0.0336502	0.123895
10	97222173	97292673	-	ENSG00000213390	ARHGAP19	protein_coding	Rho GTPase activating protein 19 [Source:HGNC Symbol;Acc:HGNC:23724]	ENSG00000213390.10	84986	0.456108	4.53932	5.36442	0.0336707	0.123945
1	166856510	166876327	-	ENSG00000152382	TADA1	protein_coding	transcriptional adaptor 1 [Source:HGNC Symbol;Acc:HGNC:30631]	ENSG00000152382.5	117143	0.198198	3.24864	5.35126	0.0337027	0.124036
2	24819169	24919839	-	ENSG00000138031	ADCY3	protein_coding	adenylate cyclase 3 [Source:HGNC Symbol;Acc:HGNC:234]	ENSG00000138031.14	109	0.191738	5.24508	5.3493	0.0337301	0.124111
2	65227753	65271253	+	ENSG00000138071	ACTR2	protein_coding	ARP2 actin related protein 2 homolog [Source:HGNC Symbol;Acc:HGNC:169]	ENSG00000138071.13	10097	-0.15818	9.71165	5.34839	0.0337433	0.124133
7	897901	955407	-	ENSG00000105963	ADAP1	protein_coding	ArfGAP with dual PH domains 1 [Source:HGNC Symbol;Acc:HGNC:16486]	ENSG00000105963.13	11033	-0.485546	3.71315	5.35797	0.0337647	0.12415
8	60678778	60868028	+	ENSG00000171316	CHD7	protein_coding	chromodomain helicase DNA binding protein 7 [Source:HGNC Symbol;Acc:HGNC:20626]	ENSG00000171316.11	55636	-0.249055	5.79947	5.34918	0.0337721	0.12415
13	28820348	29505947	+	ENSG00000132938	MTUS2	protein_coding	microtubule associated scaffold protein 2 [Source:HGNC Symbol;Acc:HGNC:20595]	ENSG00000132938.19	23281	0.547886	-0.811403	5.36638	0.0337758	0.12415
1	116372668	116410261	+	ENSG00000163399	ATP1A1	protein_coding	ATPase Na+/K+ transporting subunit alpha 1 [Source:HGNC Symbol;Acc:HGNC:799]	ENSG00000163399.15	476	-0.160158	8.75867	5.34611	0.0337764	0.12415
6	143450807	143490010	+	ENSG00000034693	PEX3	protein_coding	peroxisomal biogenesis factor 3 [Source:HGNC Symbol;Acc:HGNC:8858]	ENSG00000034693.14	8504	0.123365	4.07285	5.34445	0.0338012	0.124215
19	11538717	11550323	+	ENSG00000130176	CNN1	protein_coding	calponin 1 [Source:HGNC Symbol;Acc:HGNC:2155]	ENSG00000130176.7	1264	-0.475793	7.25424	5.35377	0.0338249	0.124276
2	9473658	9496543	+	ENSG00000134330	IAH1	protein_coding	isoamyl acetate hydrolyzing esterase 1 (putative) [Source:HGNC Symbol;Acc:HGNC:27696]	ENSG00000134330.18	285148	1.08688	4.41371	5.35186	0.0338531	0.124345
7	128533652	128615970	+	ENSG00000280828	AC090114.3	unprocessed_pseudogene		ENSG00000280828.1		0.290091	1.01175	5.34139	0.0338579	0.124345
15	68277803	68295865	+	ENSG00000169018	FEM1B	protein_coding	fem-1 homolog B [Source:HGNC Symbol;Acc:HGNC:3649]	ENSG00000169018.5	10116	0.146975	7.08161	5.34001	0.0338654	0.124346
20	44942130	44960486	-	ENSG00000025772	TOMM34	protein_coding	translocase of outer mitochondrial membrane 34 [Source:HGNC Symbol;Acc:HGNC:15746]	ENSG00000025772.7	10953	0.162053	5.58817	5.33937	0.0338747	0.124355
8	11842524	11869448	-	ENSG00000164733	CTSB	protein_coding	cathepsin B [Source:HGNC Symbol;Acc:HGNC:2527]	ENSG00000164733.20	1508	-0.264754	9.26148	5.34084	0.0338971	0.124388
8	1973878	2006936	+	ENSG00000176595	KBTBD11	protein_coding	kelch repeat and BTB domain containing 11 [Source:HGNC Symbol;Acc:HGNC:29104]	ENSG00000176595.3	9920	-0.842932	3.02023	5.34861	0.0339018	0.124388
19	21123817	21124188	+	ENSG00000268357	VN1R81P	unprocessed_pseudogene	vomeronasal 1 receptor 81 pseudogene [Source:HGNC Symbol;Acc:HGNC:37401]	ENSG00000268357.1		0.43454	-0.905452	5.3603	0.0339077	0.124388
10	103594027	103855543	-	ENSG00000107957	SH3PXD2A	protein_coding	SH3 and PX domains 2A [Source:HGNC Symbol;Acc:HGNC:23664]	ENSG00000107957.16	9644	0.185803	7.66676	5.33667	0.0339142	0.124388
19	19512418	19515685	-	ENSG00000178093	TSSK6	protein_coding	testis specific serine kinase 6 [Source:HGNC Symbol;Acc:HGNC:30410]	ENSG00000178093.13	83983	0.356078	-0.138128	5.34314	0.033928	0.124388
15	62390526	62844631	+	ENSG00000171914	TLN2	protein_coding	talin 2 [Source:HGNC Symbol;Acc:HGNC:15447]	ENSG00000171914.16	83660	-0.112984	7.09953	5.33535	0.0339335	0.124388
12	12611827	12645108	+	ENSG00000111269	CREBL2	protein_coding	cAMP responsive element binding protein like 2 [Source:HGNC Symbol;Acc:HGNC:2350]	ENSG00000111269.2	1389	-0.108568	5.0037	5.33534	0.0339336	0.124388
6	32184741	32190186	-	ENSG00000204304	PBX2	protein_coding	PBX homeobox 2 [Source:HGNC Symbol;Acc:HGNC:8633]	ENSG00000204304.11	5089	-0.257087	4.52196	5.33259	0.0339744	0.124511
11	9459556	9460702	-	ENSG00000268403	AC132192.2	antisense		ENSG00000268403.2		0.513451	-0.373028	5.34296	0.0339819	0.124512
5	173314713	173329503	-	ENSG00000113739	STC2	protein_coding	stanniocalcin 2 [Source:HGNC Symbol;Acc:HGNC:11374]	ENSG00000113739.10	8614	-0.471796	8.71298	5.34208	0.0339951	0.124534
17	32927910	32945106	+	ENSG00000006042	TMEM98	protein_coding	transmembrane protein 98 [Source:HGNC Symbol;Acc:HGNC:24529]	ENSG00000006042.11	26022	-0.0810112	6.25112	5.33067	0.034002	0.124534
8	144098633	144108124	-	ENSG00000179526	SHARPIN	protein_coding	SHANK associated RH domain interactor [Source:HGNC Symbol;Acc:HGNC:25321]	ENSG00000179526.16	81858	-0.14883	5.16656	5.33012	0.03401	0.124537
6	31142439	31158238	-	ENSG00000204536	CCHCR1	protein_coding	coiled-coil alpha-helical rod protein 1 [Source:HGNC Symbol;Acc:HGNC:13930]	ENSG00000204536.13	54535	0.701987	-0.0586175	5.33735	0.034051	0.124661
7	80369575	80679277	+	ENSG00000135218	CD36	protein_coding	CD36 molecule [Source:HGNC Symbol;Acc:HGNC:1663]	ENSG00000135218.17	948	0.621327	4.47139	5.33343	0.0341263	0.12491
6	158636474	158644739	-	ENSG00000146425	DYNLT1	protein_coding	dynein light chain Tctex-type 1 [Source:HGNC Symbol;Acc:HGNC:11697]	ENSG00000146425.10	6993	-0.142602	5.72783	5.3209	0.0341456	0.124955
2	218398256	218405941	+	ENSG00000144579	CTDSP1	protein_coding	CTD small phosphatase 1 [Source:HGNC Symbol;Acc:HGNC:21614]	ENSG00000144579.7	58190	-0.14339	5.03206	5.31922	0.0341704	0.125019
8	43140455	43202855	+	ENSG00000165102	HGSNAT	protein_coding	heparan-alpha-glucosaminide N-acetyltransferase [Source:HGNC Symbol;Acc:HGNC:26527]	ENSG00000165102.14	138050	-0.145438	6.62559	5.31809	0.0341869	0.125053
19	21444241	21463908	-	ENSG00000268119	AC010615.2	processed_transcript		ENSG00000268119.5		0.401541	1.83084	5.31753	0.0342002	0.125067
3	129430944	129440179	-	ENSG00000129071	MBD4	protein_coding	methyl-CpG binding domain 4, DNA glycosylase [Source:HGNC Symbol;Acc:HGNC:6919]	ENSG00000129071.9	8930	0.145026	4.44792	5.31688	0.0342049	0.125067
9	34179005	34252523	+	ENSG00000165006	UBAP1	protein_coding	ubiquitin associated protein 1 [Source:HGNC Symbol;Acc:HGNC:12461]	ENSG00000165006.13	51271	-0.110293	6.11788	5.31256	0.0342686	0.125273
12	51590266	51812864	+	ENSG00000196876	SCN8A	protein_coding	sodium voltage-gated channel alpha subunit 8 [Source:HGNC Symbol;Acc:HGNC:10596]	ENSG00000196876.15	6334	0.336852	4.39774	5.31593	0.0342942	0.125341
9	14081843	14398983	-	ENSG00000147862	NFIB	protein_coding	nuclear factor I B [Source:HGNC Symbol;Acc:HGNC:7785]	ENSG00000147862.16	4781	-0.392489	4.4702	5.32119	0.034302	0.125343
16	27224991	27268794	-	ENSG00000169189	NSMCE1	protein_coding	NSE1 homolog, SMC5-SMC6 complex component [Source:HGNC Symbol;Acc:HGNC:29897]	ENSG00000169189.16	197370	0.162984	3.44412	5.30925	0.0343187	0.125362
7	105439661	105522267	-	ENSG00000091127	PUS7	protein_coding	pseudouridylate synthase 7 [Source:HGNC Symbol;Acc:HGNC:26033]	ENSG00000091127.13	54517	0.254747	4.74542	5.30879	0.0343282	0.125362
19	1905214	1926013	+	ENSG00000227500	SCAMP4	protein_coding	secretory carrier membrane protein 4 [Source:HGNC Symbol;Acc:HGNC:30385]	ENSG00000227500.9	113178	-0.105049	6.09145	5.3085	0.0343288	0.125362
11	62602218	62612765	-	ENSG00000149499	EML3	protein_coding	echinoderm microtubule associated protein like 3 [Source:HGNC Symbol;Acc:HGNC:26666]	ENSG00000149499.11	256364	-0.250824	4.79403	5.3066	0.0343607	0.12545
7	54752250	54759974	-	ENSG00000132432	SEC61G	protein_coding	Sec61 translocon gamma subunit [Source:HGNC Symbol;Acc:HGNC:18277]	ENSG00000132432.13	23480	-0.241873	5.32001	5.30703	0.0343672	0.12545
12	8180209	8216151	+	ENSG00000226711	FAM66C	antisense	family with sequence similarity 66 member C [Source:HGNC Symbol;Acc:HGNC:21644]	ENSG00000226711.6		0.374862	1.60139	5.30465	0.0343926	0.125517
20	25229150	25231933	+	ENSG00000277938	AL035252.3	lincRNA		ENSG00000277938.1		0.361739	0.275946	5.30588	0.0344071	0.125543
11	47248300	47269032	+	ENSG00000025434	NR1H3	protein_coding	nuclear receptor subfamily 1 group H member 3 [Source:HGNC Symbol;Acc:HGNC:7966]	ENSG00000025434.18	10062	0.221112	1.46628	5.30297	0.0344181	0.125557
22	46330875	46357340	+	ENSG00000100416	TRMU	protein_coding	tRNA 5-methylaminomethyl-2-thiouridylate methyltransferase [Source:HGNC Symbol;Acc:HGNC:25481]	ENSG00000100416.13	55687	0.235697	5.0989	5.30203	0.0344284	0.125568
17	40219304	40284136	+	ENSG00000171475	WIPF2	protein_coding	WAS/WASL interacting protein family member 2 [Source:HGNC Symbol;Acc:HGNC:30923]	ENSG00000171475.13	147179	-0.086503	5.80039	5.29665	0.0345049	0.125821
16	1776712	1793700	-	ENSG00000162032	SPSB3	protein_coding	splA/ryanodine receptor domain and SOCS box containing 3 [Source:HGNC Symbol;Acc:HGNC:30629]	ENSG00000162032.15	90864	-0.151387	4.35541	5.29532	0.034525	0.125845
17	42968088	42980433	-	ENSG00000267060	PTGES3L	protein_coding	prostaglandin E synthase 3 like [Source:HGNC Symbol;Acc:HGNC:43943]	ENSG00000267060.5	100885848	-0.404311	2.04921	5.29551	0.0345259	0.125845
17	10628526	10657309	-	ENSG00000109063	MYH3	protein_coding	myosin heavy chain 3 [Source:HGNC Symbol;Acc:HGNC:7573]	ENSG00000109063.14	4621	0.693455	3.21449	5.30473	0.0345473	0.125897
10	17644125	17715914	+	ENSG00000136738	STAM	protein_coding	signal transducing adaptor molecule [Source:HGNC Symbol;Acc:HGNC:11357]	ENSG00000136738.14	8027	0.20106	5.43749	5.29197	0.0345749	0.125971
18	9708165	9862551	+	ENSG00000168461	RAB31	protein_coding	RAB31, member RAS oncogene family [Source:HGNC Symbol;Acc:HGNC:9771]	ENSG00000168461.12	11031	-0.23057	7.24824	5.29305	0.0345846	0.12598
7	5592823	5606655	+	ENSG00000075618	FSCN1	protein_coding	fascin actin-bundling protein 1 [Source:HGNC Symbol;Acc:HGNC:11148]	ENSG00000075618.17	6624	-0.113048	9.18362	5.29072	0.0345934	0.125986
2	131047876	131093460	-	ENSG00000152102	FAM168B	protein_coding	family with sequence similarity 168 member B [Source:HGNC Symbol;Acc:HGNC:27016]	ENSG00000152102.17	130074	-0.0961734	8.00767	5.28756	0.0346408	0.126129
7	135926761	135977353	-	ENSG00000105887	MTPN	protein_coding	myotrophin [Source:HGNC Symbol;Acc:HGNC:15667]	ENSG00000105887.10	136319	-0.169607	8.47588	5.28668	0.034654	0.126129
2	164653624	164843679	-	ENSG00000082438	COBLL1	protein_coding	cordon-bleu WH2 repeat protein like 1 [Source:HGNC Symbol;Acc:HGNC:23571]	ENSG00000082438.15	22837	0.301331	4.4064	5.2884	0.0346544	0.126129
5	139274102	139283477	+	ENSG00000281398	SNHG4	lincRNA	small nucleolar RNA host gene 4 [Source:HGNC Symbol;Acc:HGNC:32964]	ENSG00000281398.3		0.377062	4.17995	5.29336	0.0346747	0.126176
10	71747559	71773498	-	ENSG00000107738	VSIR	protein_coding	V-set immunoregulatory receptor [Source:HGNC Symbol;Acc:HGNC:30085]	ENSG00000107738.19	64115	-0.706144	3.99679	5.29474	0.0346952	0.126225
15	74719542	74725610	-	ENSG00000140465	CYP1A1	protein_coding	cytochrome P450 family 1 subfamily A member 1 [Source:HGNC Symbol;Acc:HGNC:2595]	ENSG00000140465.13	1543	-0.578818	0.195647	5.2868	0.0347266	0.126313
3	180868141	180982753	+	ENSG00000114416	FXR1	protein_coding	FMR1 autosomal homolog 1 [Source:HGNC Symbol;Acc:HGNC:4023]	ENSG00000114416.17	8087	0.0851823	7.22397	5.28096	0.0347397	0.126323
2	14632686	14650814	+	ENSG00000162981	FAM84A	protein_coding	family with sequence similarity 84 member A [Source:HGNC Symbol;Acc:HGNC:20743]	ENSG00000162981.13	151354	1.0999	1.21073	5.29287	0.0347439	0.126323
7	108147623	108456717	-	ENSG00000091129	NRCAM	protein_coding	neuronal cell adhesion molecule [Source:HGNC Symbol;Acc:HGNC:7994]	ENSG00000091129.19	4897	0.528418	3.3886	5.28928	0.0347774	0.126419
14	99737693	99942060	+	ENSG00000066629	EML1	protein_coding	echinoderm microtubule associated protein like 1 [Source:HGNC Symbol;Acc:HGNC:3330]	ENSG00000066629.16	2009	0.288655	4.92935	5.27932	0.0348221	0.126555
5	180300690	180353387	-	ENSG00000131459	GFPT2	protein_coding	glutamine-fructose-6-phosphate transaminase 2 [Source:HGNC Symbol;Acc:HGNC:4242]	ENSG00000131459.12	9945	0.457328	4.76172	5.28081	0.0349038	0.126825
13	37534940	37551536	+	ENSG00000275226	LINC00547	lincRNA	long intergenic non-protein coding RNA 547 [Source:HGNC Symbol;Acc:HGNC:43682]	ENSG00000275226.1		-0.637429	-0.4799	5.28223	0.0349202	0.126825
6	42224931	42452051	-	ENSG00000124496	TRERF1	protein_coding	transcriptional regulating factor 1 [Source:HGNC Symbol;Acc:HGNC:18273]	ENSG00000124496.12	55809	0.323146	3.69094	5.26745	0.0349479	0.126825
6	89926529	90296908	-	ENSG00000112182	BACH2	protein_coding	BTB domain and CNC homolog 2 [Source:HGNC Symbol;Acc:HGNC:14078]	ENSG00000112182.14	60468	0.574567	3.50359	5.27765	0.034952	0.126825
2	219569162	219575713	+	ENSG00000123999	INHA	protein_coding	inhibin subunit alpha [Source:HGNC Symbol;Acc:HGNC:6065]	ENSG00000123999.4	3623	-0.71401	-0.866246	5.2828	0.0349578	0.126825
3	72888073	72998138	+	ENSG00000172986	GXYLT2	protein_coding	glucoside xylosyltransferase 2 [Source:HGNC Symbol;Acc:HGNC:33383]	ENSG00000172986.12	727936	-0.217962	4.53213	5.26619	0.0349626	0.126825
5	79991311	80083287	+	ENSG00000113296	THBS4	protein_coding	thrombospondin 4 [Source:HGNC Symbol;Acc:HGNC:11788]	ENSG00000113296.14	7060	-0.666861	2.89404	5.27686	0.0349665	0.126825
15	68184032	68229718	-	ENSG00000260007	AC107871.1	protein_coding		ENSG00000260007.3		0.588673	1.27497	5.26789	0.0349798	0.126825
20	6040778	6054049	-	ENSG00000125872	LRRN4	protein_coding	leucine rich repeat neuronal 4 [Source:HGNC Symbol;Acc:HGNC:16208]	ENSG00000125872.7	164312	-0.65676	4.40397	5.27574	0.0349803	0.126825
20	45857617	45879122	+	ENSG00000132801	ZSWIM3	protein_coding	zinc finger SWIM-type containing 3 [Source:HGNC Symbol;Acc:HGNC:16157]	ENSG00000132801.6	140831	-0.192855	2.38321	5.26485	0.0349854	0.126825
12	19129752	19376400	+	ENSG00000052126	PLEKHA5	protein_coding	pleckstrin homology domain containing A5 [Source:HGNC Symbol;Acc:HGNC:30036]	ENSG00000052126.14	54477	0.136637	5.33592	5.26361	0.0350015	0.126825
5	38258409	38465021	+	ENSG00000164318	EGFLAM	protein_coding	EGF like, fibronectin type III and laminin G domains [Source:HGNC Symbol;Acc:HGNC:26810]	ENSG00000164318.17	133584	0.529478	0.861248	5.26465	0.0350026	0.126825
15	84980440	85139145	+	ENSG00000073417	PDE8A	protein_coding	phosphodiesterase 8A [Source:HGNC Symbol;Acc:HGNC:8793]	ENSG00000073417.14	5151	-0.187887	4.15505	5.26273	0.0350154	0.126825
4	57109762	57205510	+	ENSG00000245067	IGFBP7-AS1	antisense	IGFBP7 antisense RNA 1 [Source:HGNC Symbol;Acc:HGNC:40296]	ENSG00000245067.6		-0.66828	-0.948285	5.2786	0.0350189	0.126825
1	94148988	94275068	-	ENSG00000137962	ARHGAP29	protein_coding	Rho GTPase activating protein 29 [Source:HGNC Symbol;Acc:HGNC:30207]	ENSG00000137962.12	9411	0.426647	5.25541	5.27308	0.0350201	0.126825
10	73253759	73358859	-	ENSG00000156042	CFAP70	protein_coding	cilia and flagella associated protein 70 [Source:HGNC Symbol;Acc:HGNC:30726]	ENSG00000156042.17	118491	-0.482409	0.332517	5.26521	0.0350213	0.126825
7	5823160	5854365	+	ENSG00000235944	ZNF815P	transcribed_unprocessed_pseudogene	zinc finger protein 815, pseudogene [Source:HGNC Symbol;Acc:HGNC:22029]	ENSG00000235944.8		-0.32105	0.906883	5.26323	0.0350233	0.126825
3	138347648	138405534	+	ENSG00000158186	MRAS	protein_coding	muscle RAS oncogene homolog [Source:HGNC Symbol;Acc:HGNC:7227]	ENSG00000158186.12	22808	-0.211128	6.15586	5.26216	0.0350273	0.126825
20	18507482	18561415	+	ENSG00000101310	SEC23B	protein_coding	Sec23 homolog B, coat complex II component [Source:HGNC Symbol;Acc:HGNC:10702]	ENSG00000101310.15	10483	-0.255332	4.99196	5.26243	0.0350363	0.126825
4	22345071	22516054	-	ENSG00000152990	ADGRA3	protein_coding	adhesion G protein-coupled receptor A3 [Source:HGNC Symbol;Acc:HGNC:13839]	ENSG00000152990.13	166647	0.126703	5.96872	5.26096	0.0350417	0.126825
19	53365693	53392217	+	ENSG00000203326	ZNF525	protein_coding	zinc finger protein 525 [Source:HGNC Symbol;Acc:HGNC:29423]	ENSG00000203326.11	170958	0.204823	2.62885	5.26003	0.0350579	0.126833
5	140834248	141012344	+	ENSG00000204963	PCDHA7	protein_coding	protocadherin alpha 7 [Source:HGNC Symbol;Acc:HGNC:8673]	ENSG00000204963.5	56141	0.752492	0.5093	5.26881	0.0350586	0.126833
16	784974	788397	-	ENSG00000007376	RPUSD1	protein_coding	RNA pseudouridylate synthase domain containing 1 [Source:HGNC Symbol;Acc:HGNC:14173]	ENSG00000007376.7	113000	0.108679	4.96373	5.2569	0.0351035	0.126947
21	25734570	25772460	+	ENSG00000154727	GABPA	protein_coding	GA binding protein transcription factor subunit alpha [Source:HGNC Symbol;Acc:HGNC:4071]	ENSG00000154727.10	2551	-0.116599	5.39049	5.25682	0.0351047	0.126947
X	49922615	50099235	+	ENSG00000171365	CLCN5	protein_coding	chloride voltage-gated channel 5 [Source:HGNC Symbol;Acc:HGNC:2023]	ENSG00000171365.16	1184	0.166114	4.70522	5.25532	0.0351275	0.127003
11	64894546	64917248	-	ENSG00000110046	ATG2A	protein_coding	autophagy related 2A [Source:HGNC Symbol;Acc:HGNC:29028]	ENSG00000110046.12	23130	0.150341	5.04549	5.25184	0.0351806	0.127169
22	38219291	38273034	-	ENSG00000198792	TMEM184B	protein_coding	transmembrane protein 184B [Source:HGNC Symbol;Acc:HGNC:1310]	ENSG00000198792.12	25829	-0.100063	6.64421	5.24712	0.0352525	0.127373
15	41895939	41972578	-	ENSG00000103966	EHD4	protein_coding	EH domain containing 4 [Source:HGNC Symbol;Acc:HGNC:3245]	ENSG00000103966.10	30844	0.237653	6.83852	5.24951	0.0352554	0.127373
13	36222008	36297840	-	ENSG00000242715	CCDC169	protein_coding	coiled-coil domain containing 169 [Source:HGNC Symbol;Acc:HGNC:34361]	ENSG00000242715.7	728591	0.351337	0.413849	5.24906	0.0352654	0.127373
11	119417378	119424985	-	ENSG00000154096	THY1	protein_coding	Thy-1 cell surface antigen [Source:HGNC Symbol;Acc:HGNC:11801]	ENSG00000154096.13	7070	-0.471818	6.51842	5.25685	0.0352663	0.127373
18	23992773	24135610	+	ENSG00000168234	TTC39C	protein_coding	tetratricopeptide repeat domain 39C [Source:HGNC Symbol;Acc:HGNC:26595]	ENSG00000168234.12	125488	-0.336612	4.19108	5.2486	0.0352829	0.127407
1	65248219	65415869	+	ENSG00000116675	DNAJC6	protein_coding	DnaJ heat shock protein family (Hsp40) member C6 [Source:HGNC Symbol;Acc:HGNC:15469]	ENSG00000116675.15	9829	-0.450076	5.3847	5.25364	0.0353153	0.127498
15	75355207	75368630	-	ENSG00000140400	MAN2C1	protein_coding	mannosidase alpha class 2C member 1 [Source:HGNC Symbol;Acc:HGNC:6827]	ENSG00000140400.16	4123	0.138706	5.95831	5.24124	0.0353425	0.127569
8	29067279	29263124	-	ENSG00000197892	KIF13B	protein_coding	kinesin family member 13B [Source:HGNC Symbol;Acc:HGNC:14405]	ENSG00000197892.12	23303	-0.3749	5.65923	5.25075	0.0353595	0.127593
8	63015079	63039171	-	ENSG00000137563	GGH	protein_coding	gamma-glutamyl hydrolase [Source:HGNC Symbol;Acc:HGNC:4248]	ENSG00000137563.11	8836	0.336383	5.4406	5.25047	0.0353638	0.127593
15	85205440	85234795	-	ENSG00000229212	AC044860.1	transcribed_unprocessed_pseudogene		ENSG00000229212.7		0.284135	1.08456	5.23562	0.0354411	0.127846
1	44405194	44651724	+	ENSG00000187147	RNF220	protein_coding	ring finger protein 220 [Source:HGNC Symbol;Acc:HGNC:25552]	ENSG00000187147.17	55182	0.117078	5.14231	5.23355	0.0354607	0.12789
19	23399233	23416075	-	ENSG00000269416	LINC01224	lincRNA	long intergenic non-protein coding RNA 1224 [Source:HGNC Symbol;Acc:HGNC:49676]	ENSG00000269416.5		0.585073	1.04042	5.23512	0.0354724	0.1279
15	34851782	34969839	-	ENSG00000021776	AQR	protein_coding	aquarius intron-binding spliceosomal factor [Source:HGNC Symbol;Acc:HGNC:29513]	ENSG00000021776.10	9716	0.110383	6.04966	5.23242	0.035478	0.1279
6	44113454	44127457	-	ENSG00000180992	MRPL14	protein_coding	mitochondrial ribosomal protein L14 [Source:HGNC Symbol;Acc:HGNC:14279]	ENSG00000180992.6	64928	0.135681	4.42513	5.23033	0.0355104	0.127953
11	6926404	7001004	+	ENSG00000149054	ZNF215	protein_coding	zinc finger protein 215 [Source:HGNC Symbol;Acc:HGNC:13007]	ENSG00000149054.15	7762	0.28651	1.26845	5.2309	0.0355112	0.127953
X	13771031	13938638	-	ENSG00000046653	GPM6B	protein_coding	glycoprotein M6B [Source:HGNC Symbol;Acc:HGNC:4461]	ENSG00000046653.14	2824	0.5203	4.92065	5.24061	0.0355148	0.127953
10	4987400	5018031	-	ENSG00000151632	AKR1C2	protein_coding	aldo-keto reductase family 1 member C2 [Source:HGNC Symbol;Acc:HGNC:385]	ENSG00000151632.17	1646	1.24202	2.35385	5.2407	0.0355223	0.127953
CHR_HG2030_PATCH	133348362	133351574	+	ENSG00000280858	RPL7A	protein_coding	ribosomal protein L7a [Source:HGNC Symbol;Acc:HGNC:10364]	ENSG00000280858.2	6130	0.1353	9.45814	5.22853	0.035538	0.127984
CHR_HSCHRX_1_CTG3	336496	389645	-	ENSG00000276438	PPP2R3B	protein_coding	protein phosphatase 2 regulatory subunit B''beta [Source:HGNC Symbol;Acc:HGNC:13417]	ENSG00000276438.3	28227	-0.479639	2.00836	5.22741	0.0355681	0.128066
7	36854361	37449249	-	ENSG00000155849	ELMO1	protein_coding	engulfment and cell motility 1 [Source:HGNC Symbol;Acc:HGNC:16286]	ENSG00000155849.15	9844	0.541515	2.34358	5.23079	0.0355955	0.128138
2	97421075	97434847	+	ENSG00000278766	AC092683.2	lincRNA		ENSG00000278766.2		0.333867	0.373114	5.22505	0.0356272	0.128226
8	66921684	66926398	-	ENSG00000245910	SNHG6	processed_transcript	small nucleolar RNA host gene 6 [Source:HGNC Symbol;Acc:HGNC:32965]	ENSG00000245910.8		0.216683	4.08882	5.21932	0.0356809	0.128392
15	73908071	73928248	-	ENSG00000261801	LOXL1-AS1	antisense	LOXL1 antisense RNA 1 [Source:HGNC Symbol;Acc:HGNC:44169]	ENSG00000261801.5		-0.300897	2.97481	5.21841	0.035696	0.12842
3	100709331	100748966	+	ENSG00000114354	TFG	protein_coding	TRK-fused gene [Source:HGNC Symbol;Acc:HGNC:11758]	ENSG00000114354.13	10342	-0.0833925	7.27901	5.21782	0.0357035	0.128421
20	49503874	49568146	-	ENSG00000124212	PTGIS	protein_coding	prostaglandin I2 synthase [Source:HGNC Symbol;Acc:HGNC:9603]	ENSG00000124212.5	5740	-0.879636	1.56793	5.22785	0.0357284	0.128484
5	90515611	90529584	-	ENSG00000176018	LYSMD3	protein_coding	LysM domain containing 3 [Source:HGNC Symbol;Acc:HGNC:26969]	ENSG00000176018.12	116068	-0.169285	5.2471	5.21561	0.0357379	0.128491
19	6494319	6502848	-	ENSG00000104833	TUBB4A	protein_coding	tubulin beta 4A class IVa [Source:HGNC Symbol;Acc:HGNC:20774]	ENSG00000104833.11	10382	-0.500872	2.90022	5.22114	0.0357542	0.1285
12	15620158	15882329	-	ENSG00000151491	EPS8	protein_coding	epidermal growth factor receptor pathway substrate 8 [Source:HGNC Symbol;Acc:HGNC:3420]	ENSG00000151491.13	2059	-0.14242	5.67449	5.2145	0.0357551	0.1285
16	10760919	10818794	-	ENSG00000166676	TVP23A	protein_coding	trans-golgi network vesicle protein 23 homolog A [Source:HGNC Symbol;Acc:HGNC:20398]	ENSG00000166676.14	780776	-0.259507	1.94458	5.21317	0.0357814	0.128568
6	109444062	109465968	-	ENSG00000135596	MICAL1	protein_coding	microtubule associated monooxygenase, calponin and LIM domain containing 1 [Source:HGNC Symbol;Acc:HGNC:20619]	ENSG00000135596.17	64780	-0.240254	6.60265	5.21399	0.0358078	0.128637
1	204516379	204558120	+	ENSG00000198625	MDM4	protein_coding	MDM4, p53 regulator [Source:HGNC Symbol;Acc:HGNC:6974]	ENSG00000198625.12	4194	0.203689	4.19737	5.21063	0.0358158	0.128639
4	78776342	78916372	+	ENSG00000138756	BMP2K	protein_coding	BMP2 inducible kinase [Source:HGNC Symbol;Acc:HGNC:18041]	ENSG00000138756.17	55589	-0.303952	5.82063	5.21875	0.0358299	0.128663
12	108515185	108525837	+	ENSG00000198855	FICD	protein_coding	FIC domain containing [Source:HGNC Symbol;Acc:HGNC:18416]	ENSG00000198855.6	11153	-0.214502	2.63875	5.20827	0.035854	0.128723
6	57172326	57189833	+	ENSG00000112208	BAG2	protein_coding	BCL2 associated athanogene 2 [Source:HGNC Symbol;Acc:HGNC:938]	ENSG00000112208.11	9532	-0.13359	5.85886	5.20759	0.0358626	0.128728
6	43511827	43516990	-	ENSG00000137207	YIPF3	protein_coding	Yip1 domain family member 3 [Source:HGNC Symbol;Acc:HGNC:21023]	ENSG00000137207.11	25844	-0.253053	6.73807	5.21002	0.0358969	0.128824
1	185734551	186190949	+	ENSG00000143341	HMCN1	protein_coding	hemicentin 1 [Source:HGNC Symbol;Acc:HGNC:19194]	ENSG00000143341.11	83872	-0.221979	7.98799	5.20528	0.0359061	0.128831
6	132296055	132401545	-	ENSG00000079931	MOXD1	protein_coding	monooxygenase DBH like 1 [Source:HGNC Symbol;Acc:HGNC:21063]	ENSG00000079931.14	26002	-0.448699	6.46701	5.21366	0.0359314	0.128877
8	144409492	144409976	+	ENSG00000272115	AC233992.3	antisense		ENSG00000272115.1		0.497193	-1.11719	5.21395	0.0359338	0.128877
16	81081938	81096425	-	ENSG00000140905	GCSH	protein_coding	glycine cleavage system protein H [Source:HGNC Symbol;Acc:HGNC:4208]	ENSG00000140905.10	2653	0.234137	4.88306	5.20098	0.0359658	0.128942
19	58451604	58457833	+	ENSG00000249471	ZNF324B	protein_coding	zinc finger protein 324B [Source:HGNC Symbol;Acc:HGNC:33107]	ENSG00000249471.7	388569	0.258239	2.29188	5.2011	0.0359667	0.128942
7	21543215	21901839	+	ENSG00000105877	DNAH11	protein_coding	dynein axonemal heavy chain 11 [Source:HGNC Symbol;Acc:HGNC:2942]	ENSG00000105877.17	8701	0.780942	-0.355607	5.21172	0.0359936	0.129012
9	135663322	135666422	+	ENSG00000148386	LCN9	protein_coding	lipocalin 9 [Source:HGNC Symbol;Acc:HGNC:17442]	ENSG00000148386.9	392399	-1.40771	-0.679946	5.09742	0.0360051	0.129027
2	20560448	20651089	-	ENSG00000118960	HS1BP3	protein_coding	HCLS1 binding protein 3 [Source:HGNC Symbol;Acc:HGNC:24979]	ENSG00000118960.12	64342	-0.149867	5.04909	5.19642	0.0360373	0.129107
9	62376161	62435199	+	ENSG00000227449	FGF7P6	transcribed_unprocessed_pseudogene	fibroblast growth factor 7 pseudogene 6 [Source:HGNC Symbol;Acc:HGNC:27852]	ENSG00000227449.8		0.557018	1.09986	5.19734	0.0360444	0.129107
1	23870526	23913362	-	ENSG00000188822	CNR2	protein_coding	cannabinoid receptor 2 [Source:HGNC Symbol;Acc:HGNC:2160]	ENSG00000188822.7	1269	0.379632	0.452349	5.19758	0.0360496	0.129107
2	182833275	182867162	-	ENSG00000162998	FRZB	protein_coding	frizzled related protein [Source:HGNC Symbol;Acc:HGNC:3959]	ENSG00000162998.4	2487	-0.455963	4.00067	5.20491	0.0360685	0.129143
5	147870682	147882191	+	ENSG00000164265	SCGB3A2	protein_coding	secretoglobin family 3A member 2 [Source:HGNC Symbol;Acc:HGNC:18391]	ENSG00000164265.8	117156	-0.602971	-0.567501	5.20828	0.0360745	0.129143
11	124766498	124800673	-	ENSG00000120458	MSANTD2	protein_coding	Myb/SANT DNA binding domain containing 2 [Source:HGNC Symbol;Acc:HGNC:26266]	ENSG00000120458.10	79684	0.24198	3.08722	5.19162	0.0361138	0.129248
2	178480468	178516462	+	ENSG00000116095	PLEKHA3	protein_coding	pleckstrin homology domain containing A3 [Source:HGNC Symbol;Acc:HGNC:14338]	ENSG00000116095.10	65977	-0.209742	4.55751	5.19123	0.0361188	0.129248
19	16517889	16542530	-	ENSG00000085872	CHERP	protein_coding	calcium homeostasis endoplasmic reticulum protein [Source:HGNC Symbol;Acc:HGNC:16930]	ENSG00000085872.14	10523	0.121529	5.90687	5.19047	0.0361306	0.129264
16	89921392	89938761	+	ENSG00000258947	TUBB3	protein_coding	tubulin beta 3 class III [Source:HGNC Symbol;Acc:HGNC:20772]	ENSG00000258947.6	10381	-0.170738	8.96183	5.18941	0.0361473	0.129297
8	38996869	39105144	+	ENSG00000168615	ADAM9	protein_coding	ADAM metallopeptidase domain 9 [Source:HGNC Symbol;Acc:HGNC:216]	ENSG00000168615.11	8754	0.364478	8.36743	5.19931	0.0361556	0.129301
19	2841435	2860484	+	ENSG00000186300	ZNF555	protein_coding	zinc finger protein 555 [Source:HGNC Symbol;Acc:HGNC:28382]	ENSG00000186300.11	148254	-0.179871	2.90369	5.18331	0.0362449	0.129593
20	35002404	35092871	-	ENSG00000100991	TRPC4AP	protein_coding	transient receptor potential cation channel subfamily C member 4 associated protein [Source:HGNC Symbol;Acc:HGNC:16181]	ENSG00000100991.11	26133	-0.0780615	7.02868	5.18202	0.0362638	0.129635
6	43509702	43562419	+	ENSG00000171453	POLR1C	protein_coding	RNA polymerase I and III subunit C [Source:HGNC Symbol;Acc:HGNC:20194]	ENSG00000171453.18	9533	0.166843	4.12721	5.18108	0.036279	0.129662
17	74776483	74839779	+	ENSG00000109066	TMEM104	protein_coding	transmembrane protein 104 [Source:HGNC Symbol;Acc:HGNC:25984]	ENSG00000109066.13	54868	-0.136322	5.39219	5.18023	0.036292	0.129682
22	38681948	38685421	+	ENSG00000100216	TOMM22	protein_coding	translocase of outer mitochondrial membrane 22 [Source:HGNC Symbol;Acc:HGNC:18002]	ENSG00000100216.5	56993	0.117483	5.66027	5.17823	0.0363236	0.129768
4	41872747	41882955	-	ENSG00000245870	LINC00682	lincRNA	long intergenic non-protein coding RNA 682 [Source:HGNC Symbol;Acc:HGNC:44466]	ENSG00000245870.3		-0.79212	4.15301	5.18453	0.0363887	0.129975
2	109898432	109968557	+	ENSG00000284337	AC013271.1	protein_coding		ENSG00000284337.1		1.05122	-0.728423	5.19337	0.0364218	0.130047
16	88651935	88663161	-	ENSG00000167508	MVD	protein_coding	mevalonate diphosphate decarboxylase [Source:HGNC Symbol;Acc:HGNC:7529]	ENSG00000167508.11	4597	-0.164723	5.67295	5.17187	0.0364244	0.130047
15	45152664	45167526	-	ENSG00000259539	AC051619.6	3prime_overlapping_ncRNA		ENSG00000259539.1		0.416466	-0.457789	5.18287	0.0364313	0.130047
1	35720218	35769967	-	ENSG00000092853	CLSPN	protein_coding	claspin [Source:HGNC Symbol;Acc:HGNC:19715]	ENSG00000092853.13	63967	0.716667	4.81342	5.17773	0.036496	0.130251
2	170813213	170861151	+	ENSG00000128683	GAD1	protein_coding	glutamate decarboxylase 1 [Source:HGNC Symbol;Acc:HGNC:4092]	ENSG00000128683.13	2571	0.899218	1.15263	5.17825	0.0365275	0.130337
7	33014113	33062797	-	ENSG00000122643	NT5C3A	protein_coding	5'-nucleotidase, cytosolic IIIA [Source:HGNC Symbol;Acc:HGNC:17820]	ENSG00000122643.19	51251	0.148187	4.07778	5.16331	0.036561	0.130374
3	196867856	196934714	+	ENSG00000119231	SENP5	protein_coding	SUMO specific peptidase 5 [Source:HGNC Symbol;Acc:HGNC:28407]	ENSG00000119231.10	205564	-0.118251	5.68328	5.16321	0.0365621	0.130374
CHR_HSCHR19_2_CTG3_1	34351514	34355586	+	ENSG00000282735	KIAA0355	protein_coding	KIAA0355 [Source:HGNC Symbol;Acc:HGNC:29016]	ENSG00000282735.1	9710	-1.34328	2.08988	5.17382	0.0365644	0.130374
9	124257606	124353307	+	ENSG00000119408	NEK6	protein_coding	NIMA related kinase 6 [Source:HGNC Symbol;Acc:HGNC:7749]	ENSG00000119408.16	10783	-0.124327	6.60712	5.16285	0.0365679	0.130374
16	89657802	89671272	+	ENSG00000167523	SPATA33	protein_coding	spermatogenesis associated 33 [Source:HGNC Symbol;Acc:HGNC:26463]	ENSG00000167523.13	124045	0.217545	3.19845	5.16119	0.0365955	0.130431
6	10886831	10979320	+	ENSG00000153157	SYCP2L	protein_coding	synaptonemal complex protein 2 like [Source:HGNC Symbol;Acc:HGNC:21537]	ENSG00000153157.12	221711	-0.500797	0.77799	5.16251	0.0365987	0.130431
8	13566843	13568287	+	ENSG00000164743	C8orf48	protein_coding	chromosome 8 open reading frame 48 [Source:HGNC Symbol;Acc:HGNC:26345]	ENSG00000164743.4	157773	-0.276765	1.56386	5.15867	0.0366414	0.130557
12	1970786	2697950	+	ENSG00000151067	CACNA1C	protein_coding	calcium voltage-gated channel subunit alpha1 C [Source:HGNC Symbol;Acc:HGNC:1390]	ENSG00000151067.21	775	0.664071	3.20223	5.16672	0.0366721	0.130639
3	33090421	33096801	-	ENSG00000188167	TMPPE	protein_coding	transmembrane protein with metallophosphoesterase domain [Source:HGNC Symbol;Acc:HGNC:33865]	ENSG00000188167.8	643853	0.236002	1.81345	5.1544	0.036708	0.13074
16	367384	370527	-	ENSG00000086504	MRPL28	protein_coding	mitochondrial ribosomal protein L28 [Source:HGNC Symbol;Acc:HGNC:14484]	ENSG00000086504.15	10573	0.110674	5.6497	5.15313	0.0367232	0.130768
22	24181259	24189110	+	ENSG00000099994	SUSD2	protein_coding	sushi domain containing 2 [Source:HGNC Symbol;Acc:HGNC:30667]	ENSG00000099994.10	56241	-0.607897	2.41909	5.16153	0.0367433	0.130813
3	150852484	151080726	+	ENSG00000239265	CLRN1-AS1	antisense	CLRN1 antisense RNA 1 [Source:HGNC Symbol;Acc:HGNC:30895]	ENSG00000239265.5		0.542209	-1.14342	5.15714	0.0367698	0.130857
13	45393316	45418455	-	ENSG00000174032	SLC25A30	protein_coding	solute carrier family 25 member 30 [Source:HGNC Symbol;Acc:HGNC:27371]	ENSG00000174032.16	253512	0.220308	4.70239	5.14976	0.0367772	0.130857
9	130172578	130237304	+	ENSG00000107130	NCS1	protein_coding	neuronal calcium sensor 1 [Source:HGNC Symbol;Acc:HGNC:3953]	ENSG00000107130.9	23413	-0.18599	7.56896	5.1493	0.0367845	0.130857
2	219498867	219506989	+	ENSG00000144591	GMPPA	protein_coding	GDP-mannose pyrophosphorylase A [Source:HGNC Symbol;Acc:HGNC:22923]	ENSG00000144591.18	29926	-0.0926687	4.86656	5.14923	0.0367857	0.130857
16	75647786	75761872	+	ENSG00000166848	TERF2IP	protein_coding	TERF2 interacting protein [Source:HGNC Symbol;Acc:HGNC:19246]	ENSG00000166848.5	54386	-0.16906	6.54607	5.14864	0.0367951	0.130864
12	53097436	53102345	+	ENSG00000167779	IGFBP6	protein_coding	insulin like growth factor binding protein 6 [Source:HGNC Symbol;Acc:HGNC:5475]	ENSG00000167779.7	3489	-0.491283	2.9039	5.15473	0.0368075	0.130881
1	213983181	214041502	+	ENSG00000117707	PROX1	protein_coding	prospero homeobox 1 [Source:HGNC Symbol;Acc:HGNC:9459]	ENSG00000117707.15	5629	0.538726	0.83548	5.14627	0.0368508	0.131008
16	28688558	28735730	+	ENSG00000184110	EIF3C	protein_coding	eukaryotic translation initiation factor 3 subunit C [Source:HGNC Symbol;Acc:HGNC:3279]	ENSG00000184110.14	8663	0.105226	8.85363	5.14442	0.036863	0.131025
1	33472645	33496507	+	ENSG00000121903	ZSCAN20	protein_coding	zinc finger and SCAN domain containing 20 [Source:HGNC Symbol;Acc:HGNC:13093]	ENSG00000121903.14	7579	0.189659	2.53947	5.14137	0.0369143	0.131122
10	18659405	18681639	+	ENSG00000165997	ARL5B	protein_coding	ADP ribosylation factor like GTPase 5B [Source:HGNC Symbol;Acc:HGNC:23052]	ENSG00000165997.4	221079	-0.126731	6.3844	5.14059	0.0369246	0.131122
11	66563463	66568841	-	ENSG00000174080	CTSF	protein_coding	cathepsin F [Source:HGNC Symbol;Acc:HGNC:2531]	ENSG00000174080.10	8722	1.16409	2.22719	4.90221	0.0369318	0.131122
2	87755955	87825952	-	ENSG00000185304	RGPD2	protein_coding	RANBP2-like and GRIP domain containing 2 [Source:HGNC Symbol;Acc:HGNC:32415]	ENSG00000185304.14	729857	1.19485	3.34843	5.15019	0.0369366	0.131122
1	50437028	50960263	-	ENSG00000185104	FAF1	protein_coding	Fas associated factor 1 [Source:HGNC Symbol;Acc:HGNC:3578]	ENSG00000185104.19	11124	0.188075	5.07728	5.13951	0.0369421	0.131122
19	51097606	51108370	-	ENSG00000142544	CTU1	protein_coding	cytosolic thiouridylase subunit 1 [Source:HGNC Symbol;Acc:HGNC:29590]	ENSG00000142544.6	90353	0.165878	2.97721	5.13935	0.036946	0.131122
11	68707440	68751564	-	ENSG00000132749	TESMIN	protein_coding	testis expressed metallothionein like protein [Source:HGNC Symbol;Acc:HGNC:7446]	ENSG00000132749.10	9633	-0.474142	0.87401	5.13967	0.0369581	0.131122
12	43353866	43551921	-	ENSG00000173157	ADAMTS20	protein_coding	ADAM metallopeptidase with thrombospondin type 1 motif 20 [Source:HGNC Symbol;Acc:HGNC:17178]	ENSG00000173157.16	80070	0.742767	-0.954807	5.15673	0.0369612	0.131122
10	70672803	70762441	+	ENSG00000138316	ADAMTS14	protein_coding	ADAM metallopeptidase with thrombospondin type 1 motif 14 [Source:HGNC Symbol;Acc:HGNC:14899]	ENSG00000138316.10	140766	-0.447644	4.63529	5.14844	0.0369635	0.131122
14	73851844	73886827	+	ENSG00000140043	PTGR2	protein_coding	prostaglandin reductase 2 [Source:HGNC Symbol;Acc:HGNC:20149]	ENSG00000140043.11	145482	0.229697	2.95847	5.13816	0.0369653	0.131122
17	5440912	5469060	-	ENSG00000005100	DHX33	protein_coding	DEAH-box helicase 33 [Source:HGNC Symbol;Acc:HGNC:16718]	ENSG00000005100.12	56919	0.196188	5.47359	5.13748	0.0369747	0.131128
8	104489231	104589024	-	ENSG00000147650	LRP12	protein_coding	LDL receptor related protein 12 [Source:HGNC Symbol;Acc:HGNC:31708]	ENSG00000147650.11	29967	-0.201106	6.34506	5.1347	0.0370197	0.131234
16	69131291	69231130	+	ENSG00000141076	UTP4	protein_coding	UTP4, small subunit processome component [Source:HGNC Symbol;Acc:HGNC:1983]	ENSG00000141076.17	84916	0.123102	5.7419	5.13462	0.037021	0.131234
4	1249300	1288291	+	ENSG00000196810	CTBP1-DT	antisense	CTBP1 divergent transcript [Source:HGNC Symbol;Acc:HGNC:28307]	ENSG00000196810.4		-0.110371	3.92448	5.13429	0.037027	0.131234
19	38844729	38845499	-	ENSG00000269688	AC008982.2	sense_intronic		ENSG00000269688.1		0.467173	-0.545453	5.14517	0.0370649	0.131342
20	62796453	62801738	+	ENSG00000101189	MRGBP	protein_coding	MRG domain binding protein [Source:HGNC Symbol;Acc:HGNC:15866]	ENSG00000101189.6	55257	0.105674	4.43759	5.12987	0.0370981	0.131432
2	86213993	86338083	-	ENSG00000068615	REEP1	protein_coding	receptor accessory protein 1 [Source:HGNC Symbol;Acc:HGNC:25786]	ENSG00000068615.18	65055	-0.234398	3.19254	5.12846	0.0371221	0.131438
7	135557919	135648757	+	ENSG00000155561	NUP205	protein_coding	nucleoporin 205 [Source:HGNC Symbol;Acc:HGNC:18658]	ENSG00000155561.14	23165	0.259085	6.52533	5.13383	0.0371249	0.131438
1	50960745	50974633	+	ENSG00000123080	CDKN2C	protein_coding	cyclin dependent kinase inhibitor 2C [Source:HGNC Symbol;Acc:HGNC:1789]	ENSG00000123080.10	1031	0.856917	1.98588	5.13855	0.037128	0.131438
4	106041599	106321495	-	ENSG00000145348	TBCK	protein_coding	TBC1 domain containing kinase [Source:HGNC Symbol;Acc:HGNC:28261]	ENSG00000145348.16	93627	-0.133152	4.8301	5.12791	0.0371298	0.131438
1	222872271	223005995	+	ENSG00000154309	DISP1	protein_coding	dispatched RND transporter family member 1 [Source:HGNC Symbol;Acc:HGNC:19711]	ENSG00000154309.8	84976	0.354322	2.64043	5.12644	0.0371556	0.131481
1	206035253	206062257	+	ENSG00000285417	BX571818.1	transcribed_unitary_pseudogene		ENSG00000285417.1		0.69706	-1.21029	5.14697	0.0371571	0.131481
20	36651766	36746078	-	ENSG00000101079	NDRG3	protein_coding	NDRG family member 3 [Source:HGNC Symbol;Acc:HGNC:14462]	ENSG00000101079.20	57446	-0.0845248	5.44067	5.12398	0.0371935	0.131583
1	31576485	31587686	+	ENSG00000142910	TINAGL1	protein_coding	tubulointerstitial nephritis antigen like 1 [Source:HGNC Symbol;Acc:HGNC:19168]	ENSG00000142910.15	64129	-0.581898	3.20914	5.13365	0.0372036	0.131593
17	45023340	45061109	-	ENSG00000172992	DCAKD	protein_coding	dephospho-CoA kinase domain containing [Source:HGNC Symbol;Acc:HGNC:26238]	ENSG00000172992.11	79877	-0.206674	4.39901	5.12202	0.0372257	0.131617
8	9002147	9116746	+	ENSG00000104626	ERI1	protein_coding	exoribonuclease 1 [Source:HGNC Symbol;Acc:HGNC:23994]	ENSG00000104626.14	90459	0.276287	4.74704	5.12365	0.0372257	0.131617
3	47381011	47413441	+	ENSG00000076201	PTPN23	protein_coding	protein tyrosine phosphatase, non-receptor type 23 [Source:HGNC Symbol;Acc:HGNC:14406]	ENSG00000076201.14	25930	0.108623	6.32944	5.12034	0.0372528	0.131686
16	23603160	23641310	-	ENSG00000083093	PALB2	protein_coding	partner and localizer of BRCA2 [Source:HGNC Symbol;Acc:HGNC:26144]	ENSG00000083093.9	79728	0.172214	3.96566	5.11882	0.0372781	0.131749
X	120258650	120311556	-	ENSG00000125355	TMEM255A	protein_coding	transmembrane protein 255A [Source:HGNC Symbol;Acc:HGNC:26086]	ENSG00000125355.15	55026	0.821889	0.46499	5.12907	0.0372869	0.131754
22	37905657	37942822	+	ENSG00000100139	MICALL1	protein_coding	MICAL like 1 [Source:HGNC Symbol;Acc:HGNC:29804]	ENSG00000100139.13	85377	0.234583	7.19313	5.1195	0.0373056	0.131793
10	97498868	97571209	+	ENSG00000165886	UBTD1	protein_coding	ubiquitin domain containing 1 [Source:HGNC Symbol;Acc:HGNC:25683]	ENSG00000165886.4	80019	-0.17749	5.0428	5.11629	0.0373188	0.131813
1	247036784	247078755	-	ENSG00000277462	ZNF670	protein_coding	zinc finger protein 670 [Source:HGNC Symbol;Acc:HGNC:28167]	ENSG00000277462.1	93474	0.27157	2.34966	5.11591	0.0373277	0.131818
20	33731657	33792269	+	ENSG00000131061	ZNF341	protein_coding	zinc finger protein 341 [Source:HGNC Symbol;Acc:HGNC:15992]	ENSG00000131061.13	84905	0.24538	2.19116	5.11361	0.0373656	0.131925
1	224385143	224437033	-	ENSG00000162923	WDR26	protein_coding	WD repeat domain 26 [Source:HGNC Symbol;Acc:HGNC:21208]	ENSG00000162923.14	80232	-0.141693	7.1146	5.10948	0.0374301	0.132126
5	72219409	72320646	-	ENSG00000113048	MRPS27	protein_coding	mitochondrial ribosomal protein S27 [Source:HGNC Symbol;Acc:HGNC:14512]	ENSG00000113048.16	23107	0.20028	5.54386	5.10897	0.0374384	0.132128
12	48337180	48351414	-	ENSG00000167528	ZNF641	protein_coding	zinc finger protein 641 [Source:HGNC Symbol;Acc:HGNC:31834]	ENSG00000167528.12	121274	-0.199705	4.08241	5.10482	0.0375068	0.132332
10	89414586	89421001	+	ENSG00000152778	IFIT5	protein_coding	interferon induced protein with tetratricopeptide repeats 5 [Source:HGNC Symbol;Acc:HGNC:13328]	ENSG00000152778.8	24138	-0.200641	4.21177	5.10455	0.0375112	0.132332
2	241687085	241729478	+	ENSG00000168395	ING5	protein_coding	inhibitor of growth family member 5 [Source:HGNC Symbol;Acc:HGNC:19421]	ENSG00000168395.15	84289	0.188016	4.59045	5.10375	0.0375241	0.132351
1	200739558	200860704	+	ENSG00000118200	CAMSAP2	protein_coding	calmodulin regulated spectrin associated protein family member 2 [Source:HGNC Symbol;Acc:HGNC:29188]	ENSG00000118200.14	23271	0.112502	6.7115	5.10242	0.0375458	0.132399
6	75291859	75493738	-	ENSG00000118407	FILIP1	protein_coding	filamin A interacting protein 1 [Source:HGNC Symbol;Acc:HGNC:21015]	ENSG00000118407.14	27145	-0.662141	3.48953	5.11218	0.0375529	0.132399
19	9412598	9435578	-	ENSG00000174652	ZNF266	protein_coding	zinc finger protein 266 [Source:HGNC Symbol;Acc:HGNC:13059]	ENSG00000174652.17	10781	-0.147459	4.1628	5.10155	0.0375605	0.132399
1	31409565	31434680	+	ENSG00000168528	SERINC2	protein_coding	serine incorporator 2 [Source:HGNC Symbol;Acc:HGNC:23231]	ENSG00000168528.11	347735	-0.395497	5.25637	5.11085	0.0375737	0.132419
1	160932465	160949922	+	ENSG00000198358	AL354714.1	antisense		ENSG00000198358.4		0.288536	1.22719	5.09946	0.0376048	0.132501
20	36889773	36951901	-	ENSG00000101347	SAMHD1	protein_coding	SAM and HD domain containing deoxynucleoside triphosphate triphosphohydrolase 1 [Source:HGNC Symbol;Acc:HGNC:15925]	ENSG00000101347.9	25939	-0.263891	4.95383	5.09932	0.0376236	0.132541
13	48037567	48047222	+	ENSG00000136159	NUDT15	protein_coding	nudix hydrolase 15 [Source:HGNC Symbol;Acc:HGNC:23063]	ENSG00000136159.3	55270	0.306484	4.76389	5.10105	0.0376463	0.132593
1	35713875	35719472	-	ENSG00000142686	C1orf216	protein_coding	chromosome 1 open reading frame 216 [Source:HGNC Symbol;Acc:HGNC:26800]	ENSG00000142686.7	127703	-0.115002	4.69955	5.09588	0.0376535	0.132593
4	183097017	183099199	-	ENSG00000251359	WWC2-AS2	lincRNA	WWC2 antisense RNA 2 [Source:HGNC Symbol;Acc:HGNC:26390]	ENSG00000251359.4		-0.484176	-0.765056	5.11014	0.0376858	0.13268
4	75479037	75514764	-	ENSG00000163743	RCHY1	protein_coding	ring finger and CHY zinc finger domain containing 1 [Source:HGNC Symbol;Acc:HGNC:17479]	ENSG00000163743.13	25898	0.122973	4.18177	5.09332	0.0376961	0.132689
10	100373513	100454043	+	ENSG00000235823	OLMALINC	lincRNA	oligodendrocyte maturation-associated long intergenic non-coding RNA [Source:HGNC Symbol;Acc:HGNC:28060]	ENSG00000235823.2		0.164657	4.87343	5.09203	0.0377171	0.132716
5	171309284	171312134	+	ENSG00000164438	TLX3	protein_coding	T cell leukemia homeobox 3 [Source:HGNC Symbol;Acc:HGNC:13532]	ENSG00000164438.5	30012	-1.13893	0.725795	5.10503	0.037719	0.132716
8	42338454	42371808	+	ENSG00000070501	POLB	protein_coding	DNA polymerase beta [Source:HGNC Symbol;Acc:HGNC:9174]	ENSG00000070501.11	5423	-0.170716	4.19292	5.09121	0.0377309	0.13272
X	15319451	15335580	-	ENSG00000165195	PIGA	protein_coding	phosphatidylinositol glycan anchor biosynthesis class A [Source:HGNC Symbol;Acc:HGNC:8957]	ENSG00000165195.15	5277	0.204708	3.45733	5.09097	0.0377354	0.13272
1	117953861	118185223	-	ENSG00000155761	SPAG17	protein_coding	sperm associated antigen 17 [Source:HGNC Symbol;Acc:HGNC:26620]	ENSG00000155761.13	200162	-0.417017	-0.639353	5.10225	0.0377571	0.13277
17	6684713	6713567	-	ENSG00000141485	SLC13A5	protein_coding	solute carrier family 13 member 5 [Source:HGNC Symbol;Acc:HGNC:23089]	ENSG00000141485.16	284111	0.329028	0.446893	5.08893	0.0377986	0.132889
18	49041474	49461347	-	ENSG00000141627	DYM	protein_coding	dymeclin [Source:HGNC Symbol;Acc:HGNC:21317]	ENSG00000141627.13	54808	-0.0994135	5.50959	5.08637	0.0378106	0.132889
12	1565993	1594165	-	ENSG00000171823	FBXL14	protein_coding	F-box and leucine rich repeat protein 14 [Source:HGNC Symbol;Acc:HGNC:28624]	ENSG00000171823.6	144699	0.148107	3.74846	5.08622	0.0378138	0.132889
14	99684304	99727301	+	ENSG00000036530	CYP46A1	protein_coding	cytochrome P450 family 46 subfamily A member 1 [Source:HGNC Symbol;Acc:HGNC:2641]	ENSG00000036530.8	10858	0.39407	0.520277	5.08375	0.0378904	0.133131
10	80407829	80437115	+	ENSG00000122378	FAM213A	protein_coding	family with sequence similarity 213 member A [Source:HGNC Symbol;Acc:HGNC:28651]	ENSG00000122378.13	84293	-0.169858	6.31544	5.08067	0.0379051	0.133156
6	165327287	165986603	-	ENSG00000112541	PDE10A	protein_coding	phosphodiesterase 10A [Source:HGNC Symbol;Acc:HGNC:8772]	ENSG00000112541.13	10846	-0.653959	3.36543	5.08945	0.0379275	0.133208
7	32580949	32761787	-	ENSG00000229358	DPY19L1P1	unprocessed_pseudogene	DPY19L1 pseudogene 1 [Source:HGNC Symbol;Acc:HGNC:22395]	ENSG00000229358.3		0.311483	0.0318976	5.08248	0.0379411	0.133229
1	16124337	16156087	-	ENSG00000142627	EPHA2	protein_coding	EPH receptor A2 [Source:HGNC Symbol;Acc:HGNC:3386]	ENSG00000142627.12	1969	-0.136147	7.93086	5.07799	0.0379496	0.133232
1	145670852	145708148	-	ENSG00000174827	PDZK1	protein_coding	PDZ domain containing 1 [Source:HGNC Symbol;Acc:HGNC:8821]	ENSG00000174827.13	5174	0.498465	-0.801812	5.09444	0.0379828	0.133304
8	144789765	144792587	-	ENSG00000161016	RPL8	protein_coding	ribosomal protein L8 [Source:HGNC Symbol;Acc:HGNC:10368]	ENSG00000161016.17	6132	0.108312	9.23571	5.07585	0.0379853	0.133304
CHR_HSCHR8_3_CTG7	143721147	143733344	+	ENSG00000282685	FAM83H-AS1	processed_transcript	FAM83H antisense RNA 1 (head to head) [Source:HGNC Symbol;Acc:HGNC:48720]	ENSG00000282685.1		-0.411404	0.41566	5.07666	0.0380184	0.133367
2	33583658	33599382	-	ENSG00000119812	FAM98A	protein_coding	family with sequence similarity 98 member A [Source:HGNC Symbol;Acc:HGNC:24520]	ENSG00000119812.18	25940	-0.16462	7.07718	5.07385	0.0380186	0.133367
14	96592733	96595762	+	ENSG00000258702	AL137786.1	lincRNA		ENSG00000258702.1		0.426295	-0.705736	5.08769	0.0380624	0.133494
10	58385022	58399221	+	ENSG00000108064	TFAM	protein_coding	transcription factor A, mitochondrial [Source:HGNC Symbol;Acc:HGNC:11741]	ENSG00000108064.10	7019	0.301205	5.28389	5.07791	0.0380772	0.133519
17	82519713	82644662	+	ENSG00000141568	FOXK2	protein_coding	forkhead box K2 [Source:HGNC Symbol;Acc:HGNC:6036]	ENSG00000141568.20	3607	-0.165106	6.24117	5.06961	0.0380894	0.133531
17	55392613	55421992	-	ENSG00000108960	MMD	protein_coding	monocyte to macrophage differentiation associated [Source:HGNC Symbol;Acc:HGNC:7153]	ENSG00000108960.7	23531	-0.252783	4.58497	5.06942	0.038096	0.133531
CHR_HSCHR19LRC_COX1_CTG3_1	54380864	54394163	+	ENSG00000276458	LENG8	protein_coding	leukocyte receptor cluster member 8 [Source:HGNC Symbol;Acc:HGNC:15500]	ENSG00000276458.4	114823	-0.93391	0.605579	5.08061	0.0381342	0.133619
1	7915894	7943165	-	ENSG00000049249	TNFRSF9	protein_coding	TNF receptor superfamily member 9 [Source:HGNC Symbol;Acc:HGNC:11924]	ENSG00000049249.8	3604	0.325657	-0.515171	5.07847	0.0381394	0.133619
18	63752935	63805376	+	ENSG00000166396	SERPINB7	protein_coding	serpin family B member 7 [Source:HGNC Symbol;Acc:HGNC:13902]	ENSG00000166396.12	8710	0.744609	4.31106	5.07576	0.0381542	0.133619
4	89724099	89838315	-	ENSG00000145335	SNCA	protein_coding	synuclein alpha [Source:HGNC Symbol;Acc:HGNC:11138]	ENSG00000145335.15	6622	0.285402	4.30389	5.06532	0.0381668	0.133619
12	65050626	65121566	-	ENSG00000156076	WIF1	protein_coding	WNT inhibitory factor 1 [Source:HGNC Symbol;Acc:HGNC:18081]	ENSG00000156076.9	11197	-0.871484	0.270609	5.08045	0.0381668	0.133619
4	76114659	76148515	-	ENSG00000138750	NUP54	protein_coding	nucleoporin 54 [Source:HGNC Symbol;Acc:HGNC:17359]	ENSG00000138750.14	53371	0.237621	4.92609	5.06451	0.0381786	0.133619
1	32775237	32818153	-	ENSG00000134684	YARS	protein_coding	tyrosyl-tRNA synthetase [Source:HGNC Symbol;Acc:HGNC:12840]	ENSG00000134684.10	8565	0.133448	7.21596	5.06412	0.0381813	0.133619
7	77310751	77416400	-	ENSG00000186088	GSAP	protein_coding	gamma-secretase activating protein [Source:HGNC Symbol;Acc:HGNC:28042]	ENSG00000186088.15	54103	-0.488555	0.755349	5.06525	0.0381854	0.133619
1	155859509	155885199	+	ENSG00000132718	SYT11	protein_coding	synaptotagmin 11 [Source:HGNC Symbol;Acc:HGNC:19239]	ENSG00000132718.8	23208	-0.223845	7.52304	5.06516	0.0381901	0.133619
1	77888513	77943895	+	ENSG00000162614	NEXN	protein_coding	nexilin F-actin binding protein [Source:HGNC Symbol;Acc:HGNC:29557]	ENSG00000162614.18	91624	-0.321909	6.57238	5.07303	0.0381993	0.133625
4	41981696	41986467	+	ENSG00000182308	DCAF4L1	protein_coding	DDB1 and CUL4 associated factor 4 like 1 [Source:HGNC Symbol;Acc:HGNC:27723]	ENSG00000182308.6	285429	1.16869	-0.367984	5.07349	0.0382223	0.133653
3	49024325	49029408	-	ENSG00000178035	IMPDH2	protein_coding	inosine monophosphate dehydrogenase 2 [Source:HGNC Symbol;Acc:HGNC:6053]	ENSG00000178035.11	3615	0.144002	6.92058	5.06165	0.0382227	0.133653
16	81739097	81962693	+	ENSG00000197943	PLCG2	protein_coding	phospholipase C gamma 2 [Source:HGNC Symbol;Acc:HGNC:9066]	ENSG00000197943.9	5336	0.374798	1.53378	5.0597	0.0382628	0.133757
20	38748442	38772520	+	ENSG00000101442	ACTR5	protein_coding	ARP5 actin related protein 5 homolog [Source:HGNC Symbol;Acc:HGNC:14671]	ENSG00000101442.9	79913	0.166531	2.7944	5.05906	0.0382679	0.133757
1	16870945	16874092	+	ENSG00000228549	BX284668.2	lincRNA		ENSG00000228549.3		-0.552019	-0.530316	5.07141	0.038282	0.133772
5	2712591	2715237	+	ENSG00000281560	AC091891.2	lincRNA		ENSG00000281560.1		0.339667	-0.617522	5.07195	0.0382875	0.133772
4	1347266	1395992	+	ENSG00000163945	UVSSA	protein_coding	UV stimulated scaffold protein A [Source:HGNC Symbol;Acc:HGNC:29304]	ENSG00000163945.16	c(285464, 57654)	0.114019	4.76494	5.05576	0.0383217	0.133865
6	169457212	169702048	-	ENSG00000184465	WDR27	protein_coding	WD repeat domain 27 [Source:HGNC Symbol;Acc:HGNC:21248]	ENSG00000184465.15	253769	0.286173	3.067	5.05525	0.0383315	0.133872
2	74425836	74442422	-	ENSG00000114993	RTKN	protein_coding	rhotekin [Source:HGNC Symbol;Acc:HGNC:10466]	ENSG00000114993.16	6242	0.223185	3.61265	5.05426	0.0383475	0.133902
17	82239023	82273731	-	ENSG00000141551	CSNK1D	protein_coding	casein kinase 1 delta [Source:HGNC Symbol;Acc:HGNC:2452]	ENSG00000141551.14	1453	-0.0805662	7.23818	5.05175	0.0383891	0.13402
4	147732063	148072780	+	ENSG00000071205	ARHGAP10	protein_coding	Rho GTPase activating protein 10 [Source:HGNC Symbol;Acc:HGNC:26099]	ENSG00000071205.11	79658	-0.171553	4.37261	5.04965	0.0384247	0.134118
3	13549131	13638422	+	ENSG00000163520	FBLN2	protein_coding	fibulin 2 [Source:HGNC Symbol;Acc:HGNC:3601]	ENSG00000163520.13	2199	0.350985	4.54483	5.05337	0.0384945	0.134334
5	69560208	69594723	+	ENSG00000183474	GTF2H2C	protein_coding	GTF2H2 family member C [Source:HGNC Symbol;Acc:HGNC:31394]	ENSG00000183474.15	c(728340, 730394)	0.416311	2.58381	5.04402	0.0385298	0.13443
1	84479259	84497790	+	ENSG00000117133	RPF1	protein_coding	ribosome production factor 1 homolog [Source:HGNC Symbol;Acc:HGNC:30350]	ENSG00000117133.10	80135	0.145915	4.62666	5.04267	0.0385425	0.134448
12	43758944	43789543	+	ENSG00000198001	IRAK4	protein_coding	interleukin 1 receptor associated kinase 4 [Source:HGNC Symbol;Acc:HGNC:17967]	ENSG00000198001.13	51135	0.229144	3.69403	5.04142	0.0385644	0.134479
17	76000906	76005999	+	ENSG00000250506	CDK3	protein_coding	cyclin dependent kinase 3 [Source:HGNC Symbol;Acc:HGNC:1772]	ENSG00000250506.7	1018	-0.680396	1.25859	5.04926	0.0385667	0.134479
10	60026298	60733490	-	ENSG00000151150	ANK3	protein_coding	ankyrin 3 [Source:HGNC Symbol;Acc:HGNC:494]	ENSG00000151150.21	288	-0.443608	4.73623	5.0458	0.0386574	0.134768
2	27086747	27100772	+	ENSG00000138030	KHK	protein_coding	ketohexokinase [Source:HGNC Symbol;Acc:HGNC:6315]	ENSG00000138030.12	3795	0.309183	1.44229	5.03583	0.0386677	0.134777
17	35578046	35726409	+	ENSG00000006125	AP2B1	protein_coding	adaptor related protein complex 2 subunit beta 1 [Source:HGNC Symbol;Acc:HGNC:563]	ENSG00000006125.17	163	0.0929268	8.47375	5.03408	0.0386883	0.134822
3	184812143	185052614	+	ENSG00000156931	VPS8	protein_coding	VPS8, CORVET complex subunit [Source:HGNC Symbol;Acc:HGNC:29122]	ENSG00000156931.15	23355	0.15345	5.17178	5.03166	0.0387295	0.134924
18	61808063	61894247	-	ENSG00000176641	RNF152	protein_coding	ring finger protein 152 [Source:HGNC Symbol;Acc:HGNC:26811]	ENSG00000176641.10	220441	-0.364386	4.24592	5.03856	0.0387378	0.134924
1	155255979	155262430	-	ENSG00000116521	SCAMP3	protein_coding	secretory carrier membrane protein 3 [Source:HGNC Symbol;Acc:HGNC:10565]	ENSG00000116521.10	10067	0.568459	3.76244	5.0406	0.0387462	0.134924
16	30530367	30535347	-	ENSG00000169955	ZNF747	protein_coding	zinc finger protein 747 [Source:HGNC Symbol;Acc:HGNC:28350]	ENSG00000169955.7	65988	-0.159306	3.04845	5.03062	0.0387486	0.134924
8	103156990	103298772	-	ENSG00000247081	BAALC-AS1	antisense	BAALC antisense RNA 1 [Source:HGNC Symbol;Acc:HGNC:50461]	ENSG00000247081.7		0.39233	1.3798	5.02759	0.0388082	0.135084
15	32583612	32584312	+	ENSG00000276724	AC123768.4	lincRNA		ENSG00000276724.1		0.544183	0.146449	5.03053	0.0388099	0.135084
14	49693105	49753152	+	ENSG00000197776	KLHDC1	protein_coding	kelch domain containing 1 [Source:HGNC Symbol;Acc:HGNC:19836]	ENSG00000197776.7	122773	-0.304788	0.9046	5.02705	0.0388252	0.135092
8	76980258	77001044	-	ENSG00000164751	PEX2	protein_coding	peroxisomal biogenesis factor 2 [Source:HGNC Symbol;Acc:HGNC:9717]	ENSG00000164751.14	5828	0.0955514	4.63833	5.0259	0.0388278	0.135092
5	176365468	176401865	+	ENSG00000175414	ARL10	protein_coding	ADP ribosylation factor like GTPase 10 [Source:HGNC Symbol;Acc:HGNC:22042]	ENSG00000175414.6	285598	-0.155476	6.02314	5.025	0.038843	0.135104
2	240582700	240586699	-	ENSG00000260942	CAPN10-DT	antisense	CAPN10 divergent transcript [Source:HGNC Symbol;Acc:HGNC:48839]	ENSG00000260942.1		0.302115	1.3914	5.02528	0.0388467	0.135104
16	4696510	4734378	-	ENSG00000168096	ANKS3	protein_coding	ankyrin repeat and sterile alpha motif domain containing 3 [Source:HGNC Symbol;Acc:HGNC:29422]	ENSG00000168096.14	124401	-0.119528	4.37889	5.02409	0.0388588	0.135119
CHR_HSCHR6_MHC_QBL_CTG1	30478970	30483708	+	ENSG00000206493	HLA-E	protein_coding	major histocompatibility complex, class I, E [Source:HGNC Symbol;Acc:HGNC:4962]	ENSG00000206493.7	3133	-0.185979	6.27693	5.02362	0.0388668	0.13512
20	63659300	63698684	+	ENSG00000026036	RTEL1-TNFRSF6B	protein_coding	RTEL1-TNFRSF6B readthrough (NMD candidate) [Source:HGNC Symbol;Acc:HGNC:44095]	ENSG00000026036.22		0.285057	3.6312	5.02307	0.0388768	0.135125
1	31652247	31704319	-	ENSG00000084636	COL16A1	protein_coding	collagen type XVI alpha 1 chain [Source:HGNC Symbol;Acc:HGNC:2193]	ENSG00000084636.17	1307	0.624138	4.79547	5.03249	0.0388837	0.135125
16	64943753	65126112	-	ENSG00000140937	CDH11	protein_coding	cadherin 11 [Source:HGNC Symbol;Acc:HGNC:1750]	ENSG00000140937.13	1009	-0.278723	8.17484	5.02847	0.0389093	0.13517
6	485133	693111	-	ENSG00000112685	EXOC2	protein_coding	exocyst complex component 2 [Source:HGNC Symbol;Acc:HGNC:24968]	ENSG00000112685.13	55770	0.118222	5.76075	5.02097	0.0389121	0.13517
22	38518949	38570286	-	ENSG00000100206	DMC1	protein_coding	DNA meiotic recombinase 1 [Source:HGNC Symbol;Acc:HGNC:2927]	ENSG00000100206.9	11144	0.536932	0.417923	5.02258	0.0389261	0.135192
X	111245103	111270523	-	ENSG00000077274	CAPN6	protein_coding	calpain 6 [Source:HGNC Symbol;Acc:HGNC:1483]	ENSG00000077274.8	827	-0.722341	0.763446	5.02813	0.0389398	0.135199
3	10014238	10026365	-	ENSG00000186162	CIDECP	transcribed_unprocessed_pseudogene	cell death-inducing DFFA-like effector c pseudogene [Source:HGNC Symbol;Acc:HGNC:24230]	ENSG00000186162.10		-0.248431	3.00413	5.01921	0.0389436	0.135199
16	27459555	27549913	-	ENSG00000077235	GTF3C1	protein_coding	general transcription factor IIIC subunit 1 [Source:HGNC Symbol;Acc:HGNC:4664]	ENSG00000077235.17	2975	0.0709485	7.28873	5.01829	0.038958	0.135216
3	112120841	112133305	-	ENSG00000174500	GCSAM	protein_coding	germinal center associated signaling and motility [Source:HGNC Symbol;Acc:HGNC:20253]	ENSG00000174500.12	257144	0.511956	0.742766	5.01914	0.038964	0.135216
6	35468408	35470785	+	ENSG00000198755	RPL10A	protein_coding	ribosomal protein L10a [Source:HGNC Symbol;Acc:HGNC:10299]	ENSG00000198755.10	4736	0.147086	8.2809	5.01477	0.0390184	0.135377
19	56477250	56500666	+	ENSG00000166770	ZNF667-AS1	lincRNA	ZNF667 antisense RNA 1 (head to head) [Source:HGNC Symbol;Acc:HGNC:44321]	ENSG00000166770.10		-0.170073	3.43574	5.01152	0.0390751	0.135547
19	48695971	48705950	+	ENSG00000176920	FUT2	protein_coding	fucosyltransferase 2 [Source:HGNC Symbol;Acc:HGNC:4013]	ENSG00000176920.11	2524	-0.361009	0.0229435	5.01451	0.0391015	0.135612
17	49598884	49678234	-	ENSG00000121067	SPOP	protein_coding	speckle type BTB/POZ protein [Source:HGNC Symbol;Acc:HGNC:11254]	ENSG00000121067.17	8405	-0.103551	5.35073	5.00881	0.0391209	0.135648
17	36544888	36589848	+	ENSG00000278311	GGNBP2	protein_coding	gametogenetin binding protein 2 [Source:HGNC Symbol;Acc:HGNC:19357]	ENSG00000278311.4	79893	0.123025	5.80501	5.00844	0.0391274	0.135648
7	73440398	73522278	-	ENSG00000009954	BAZ1B	protein_coding	bromodomain adjacent to zinc finger domain 1B [Source:HGNC Symbol;Acc:HGNC:961]	ENSG00000009954.10	9031	0.193203	7.30474	5.0072	0.0391487	0.135686
14	22630929	22644352	-	ENSG00000255804	OR6J1	protein_coding	olfactory receptor family 6 subfamily J member 1 (gene/pseudogene) [Source:HGNC Symbol;Acc:HGNC:14707]	ENSG00000255804.2	79549	0.498728	-0.933595	5.02713	0.0391593	0.135686
21	5022493	5040666	+	ENSG00000277117	FP565260.3	protein_coding	ICOS ligand [Source:NCBI gene;Acc:102723996]	ENSG00000277117.4	102723996	0.801096	-0.464614	5.01914	0.0391668	0.135686
18	24138956	24161603	+	ENSG00000154040	CABYR	protein_coding	calcium binding tyrosine phosphorylation regulated [Source:HGNC Symbol;Acc:HGNC:15569]	ENSG00000154040.20	26256	-0.19369	3.12716	5.00606	0.0391696	0.135686
19	34172504	34229515	+	ENSG00000257103	LSM14A	protein_coding	LSM14A, mRNA processing body assembly factor [Source:HGNC Symbol;Acc:HGNC:24489]	ENSG00000257103.8	26065	-0.325793	5.12727	5.01254	0.0392101	0.1358
17	44319625	44324870	-	ENSG00000013306	SLC25A39	protein_coding	solute carrier family 25 member 39 [Source:HGNC Symbol;Acc:HGNC:24279]	ENSG00000013306.15	51629	0.0948634	6.43712	5.00246	0.0392305	0.135843
6	127440343	127459391	-	ENSG00000189367	KIAA0408	protein_coding	KIAA0408 [Source:HGNC Symbol;Acc:HGNC:21636]	ENSG00000189367.14	9729	0.325177	2.30303	5.00067	0.0392643	0.135905
14	61762357	61796428	+	ENSG00000023608	SNAPC1	protein_coding	small nuclear RNA activating complex polypeptide 1 [Source:HGNC Symbol;Acc:HGNC:11134]	ENSG00000023608.4	6617	-0.282768	5.24766	5.00534	0.039266	0.135905
3	15254184	15264493	+	ENSG00000224660	SH3BP5-AS1	antisense	SH3BP5 antisense RNA 1 [Source:HGNC Symbol;Acc:HGNC:44501]	ENSG00000224660.1		0.419417	3.05897	5.00312	0.0392718	0.135905
3	66378797	66501263	-	ENSG00000144749	LRIG1	protein_coding	leucine rich repeats and immunoglobulin like domains 1 [Source:HGNC Symbol;Acc:HGNC:17360]	ENSG00000144749.13	26018	0.512111	4.28897	5.00608	0.0393372	0.136105
1	86346824	86396342	-	ENSG00000122417	ODF2L	protein_coding	outer dense fiber of sperm tails 2 like [Source:HGNC Symbol;Acc:HGNC:29225]	ENSG00000122417.15	57489	-0.128547	5.60512	4.99567	0.039348	0.136115
10	61406643	61453450	-	ENSG00000196932	TMEM26	protein_coding	transmembrane protein 26 [Source:HGNC Symbol;Acc:HGNC:28550]	ENSG00000196932.11	219623	-0.554869	-0.0969966	4.99998	0.039389	0.13623
2	169584340	169641406	+	ENSG00000138398	PPIG	protein_coding	peptidylprolyl isomerase G [Source:HGNC Symbol;Acc:HGNC:14650]	ENSG00000138398.15	9360	0.132701	5.90711	4.99187	0.039414	0.136289
12	119685790	119877291	-	ENSG00000122966	CIT	protein_coding	citron rho-interacting serine/threonine kinase [Source:HGNC Symbol;Acc:HGNC:1985]	ENSG00000122966.15	11113	0.770425	5.07319	5.00114	0.0394224	0.136291
16	89490719	89557768	+	ENSG00000197912	SPG7	protein_coding	SPG7, paraplegin matrix AAA peptidase subunit [Source:HGNC Symbol;Acc:HGNC:11237]	ENSG00000197912.15	6687	0.0678514	6.70693	4.9904	0.0394396	0.136324
5	141408021	141512979	+	ENSG00000253305	PCDHGB6	protein_coding	protocadherin gamma subfamily B, 6 [Source:HGNC Symbol;Acc:HGNC:8713]	ENSG00000253305.2	56100	-0.57137	7.06664	4.99796	0.0394774	0.136428
19	11965037	11980381	+	ENSG00000197054	ZNF763	protein_coding	zinc finger protein 763 [Source:HGNC Symbol;Acc:HGNC:27614]	ENSG00000197054.11	284390	-0.308229	0.736602	4.98658	0.0395279	0.13655
2	197568224	197676045	-	ENSG00000162944	RFTN2	protein_coding	raftlin family member 2 [Source:HGNC Symbol;Acc:HGNC:26402]	ENSG00000162944.10	130132	-0.367053	2.63307	4.98542	0.0395285	0.13655
19	41350911	41384083	+	ENSG00000142046	TMEM91	protein_coding	transmembrane protein 91 [Source:HGNC Symbol;Acc:HGNC:32393]	ENSG00000142046.14	641649	-0.40517	0.765238	4.98337	0.0395847	0.136717
CHR_HSCHR6_MHC_QBL_CTG1	33220485	33228152	-	ENSG00000206282	RGL2	protein_coding	ral guanine nucleotide dissociation stimulator like 2 [Source:HGNC Symbol;Acc:HGNC:9769]	ENSG00000206282.11	5863	-1.8417	1.28937	4.99217	0.03963	0.136846
11	65040901	65044828	+	ENSG00000168061	SAC3D1	protein_coding	SAC3 domain containing 1 [Source:HGNC Symbol;Acc:HGNC:30179]	ENSG00000168061.14	29901	0.286559	2.92584	4.9732	0.0397414	0.137204
5	32354350	32444761	-	ENSG00000056097	ZFR	protein_coding	zinc finger RNA binding protein [Source:HGNC Symbol;Acc:HGNC:17277]	ENSG00000056097.15	51663	0.0732386	7.13392	4.97251	0.0397522	0.137214
7	35800932	35907105	+	ENSG00000122545	SEPT7	protein_coding	septin 7 [Source:HGNC Symbol;Acc:HGNC:1717]	ENSG00000122545.19	989	-0.119308	8.10102	4.9715	0.0397698	0.137241
CHR_HSCHR11_2_CTG1	940735	1012239	+	ENSG00000280759	AP2A2	protein_coding	adaptor related protein complex 2 subunit alpha 2 [Source:HGNC Symbol;Acc:HGNC:562]	ENSG00000280759.2	161	-0.200139	4.17847	5.34593	0.0397757	0.137241
17	63600872	63608365	+	ENSG00000136463	TACO1	protein_coding	translational activator of cytochrome c oxidase I [Source:HGNC Symbol;Acc:HGNC:24316]	ENSG00000136463.7	51204	0.157246	4.36589	4.9701	0.0397946	0.137279
20	2652145	2658393	+	ENSG00000101361	NOP56	protein_coding	NOP56 ribonucleoprotein [Source:HGNC Symbol;Acc:HGNC:15911]	ENSG00000101361.16	10528	0.258594	6.84554	4.9735	0.0398444	0.137424
8	95505406	95527524	+	ENSG00000253872	AC083836.1	lincRNA		ENSG00000253872.1		0.466774	-0.650085	4.98154	0.0398594	0.137449
3	123201927	123274130	+	ENSG00000121542	SEC22A	protein_coding	SEC22 homolog A, vesicle trafficking protein [Source:HGNC Symbol;Acc:HGNC:20260]	ENSG00000121542.11	26984	-0.150943	4.16697	4.96474	0.0398891	0.137524
3	196468783	196503768	-	ENSG00000163961	RNF168	protein_coding	ring finger protein 168 [Source:HGNC Symbol;Acc:HGNC:26661]	ENSG00000163961.4	165918	0.168848	4.46661	4.96422	0.0398981	0.137528
2	197486581	197516737	-	ENSG00000144381	HSPD1	protein_coding	heat shock protein family D (Hsp60) member 1 [Source:HGNC Symbol;Acc:HGNC:5261]	ENSG00000144381.16	3329	0.263425	8.7702	4.96726	0.0399238	0.137589
14	67359997	67386516	+	ENSG00000134001	EIF2S1	protein_coding	eukaryotic translation initiation factor 2 subunit alpha [Source:HGNC Symbol;Acc:HGNC:3265]	ENSG00000134001.12	1965	0.122466	6.87229	4.96069	0.0399601	0.137687
11	75586918	75669120	-	ENSG00000171533	MAP6	protein_coding	microtubule associated protein 6 [Source:HGNC Symbol;Acc:HGNC:6868]	ENSG00000171533.11	4135	0.401782	3.83656	4.96342	0.0400369	0.137924
11	119096503	119108331	-	ENSG00000172269	DPAGT1	protein_coding	dolichyl-phosphate N-acetylglucosaminephosphotransferase 1 [Source:HGNC Symbol;Acc:HGNC:2995]	ENSG00000172269.18	1798	-0.0995285	5.00422	4.95557	0.0400507	0.137945
22	42555223	42582038	-	ENSG00000182841	RRP7BP	transcribed_unprocessed_pseudogene	ribosomal RNA processing 7 homolog B, pseudogene [Source:HGNC Symbol;Acc:HGNC:30454]	ENSG00000182841.12		0.185006	3.4896	4.95019	0.0401469	0.138248
9	76419850	76507416	+	ENSG00000187210	GCNT1	protein_coding	glucosaminyl (N-acetyl) transferase 1, core 2 [Source:HGNC Symbol;Acc:HGNC:4203]	ENSG00000187210.12	2650	0.516074	3.08991	4.95697	0.0401845	0.138351
17	76799044	76807102	+	ENSG00000267065	LINC02080	lincRNA	long intergenic non-protein coding RNA 2080 [Source:HGNC Symbol;Acc:HGNC:52928]	ENSG00000267065.2		-0.452197	0.0534962	4.9514	0.0402123	0.138419
6	118460772	118710075	-	ENSG00000111860	CEP85L	protein_coding	centrosomal protein 85 like [Source:HGNC Symbol;Acc:HGNC:21638]	ENSG00000111860.13	387119	0.201494	3.69303	4.94091	0.0403119	0.138735
21	31671033	31732075	-	ENSG00000156304	SCAF4	protein_coding	SR-related CTD associated factor 4 [Source:HGNC Symbol;Acc:HGNC:19304]	ENSG00000156304.14	57466	0.159381	5.42018	4.93796	0.0403638	0.138886
2	142877498	143055832	+	ENSG00000115919	KYNU	protein_coding	kynureninase [Source:HGNC Symbol;Acc:HGNC:6469]	ENSG00000115919.14	8942	0.301692	1.40444	4.93708	0.0403884	0.138943
16	401826	412487	+	ENSG00000242612	DECR2	protein_coding	2,4-dienoyl-CoA reductase 2 [Source:HGNC Symbol;Acc:HGNC:2754]	ENSG00000242612.6	26063	-0.418736	3.03741	4.93591	0.0404486	0.139114
8	80535006	80539135	-	ENSG00000254162	AC009812.3	lincRNA		ENSG00000254162.1		0.385142	1.0163	4.93368	0.0404539	0.139114
4	139301455	139420033	+	ENSG00000164134	NAA15	protein_coding	N(alpha)-acetyltransferase 15, NatA auxiliary subunit [Source:HGNC Symbol;Acc:HGNC:30782]	ENSG00000164134.12	80155	0.142565	6.52393	4.93212	0.0404681	0.139135
19	55181248	55209506	-	ENSG00000080031	PTPRH	protein_coding	protein tyrosine phosphatase, receptor type H [Source:HGNC Symbol;Acc:HGNC:9672]	ENSG00000080031.9	5794	-0.450476	1.23399	4.93216	0.0404847	0.139165
8	38411138	38468834	-	ENSG00000077782	FGFR1	protein_coding	fibroblast growth factor receptor 1 [Source:HGNC Symbol;Acc:HGNC:3688]	ENSG00000077782.19	2260	0.2614	6.35884	4.93362	0.0405592	0.139393
12	14762504	14767931	-	ENSG00000261324	AC010168.2	sense_overlapping		ENSG00000261324.2		-0.38205	1.11231	4.92511	0.0406091	0.139526
10	45825594	45853875	-	ENSG00000188234	AGAP4	protein_coding	ArfGAP with GTPase domain, ankyrin repeat and PH domain 4 [Source:HGNC Symbol;Acc:HGNC:23459]	ENSG00000188234.13	119016	0.221895	2.93389	4.92374	0.0406201	0.139526
19	52064466	52095765	-	ENSG00000197608	ZNF841	protein_coding	zinc finger protein 841 [Source:HGNC Symbol;Acc:HGNC:27611]	ENSG00000197608.11	284371	0.331798	3.79449	4.92513	0.0406219	0.139526
17	7626234	7627876	-	ENSG00000141504	SAT2	protein_coding	spermidine/spermine N1-acetyltransferase family member 2 [Source:HGNC Symbol;Acc:HGNC:23160]	ENSG00000141504.11	112483	-0.136117	4.71783	4.92131	0.0406625	0.139619
12	96489571	96875555	+	ENSG00000188596	CFAP54	protein_coding	cilia and flagella associated protein 54 [Source:HGNC Symbol;Acc:HGNC:26456]	ENSG00000188596.10	144535	0.193081	1.84604	4.92144	0.0406648	0.139619
14	23298790	23311759	+	ENSG00000129473	BCL2L2	protein_coding	BCL2 like 2 [Source:HGNC Symbol;Acc:HGNC:995]	ENSG00000129473.9	599	-0.148517	5.62943	4.92073	0.0406729	0.139619
19	507497	519654	+	ENSG00000141933	TPGS1	protein_coding	tubulin polyglutamylase complex subunit 1 [Source:HGNC Symbol;Acc:HGNC:25058]	ENSG00000141933.9	91978	0.139113	3.91279	4.91885	0.0407074	0.13971
3	160565447	160569248	+	ENSG00000229320	KRT8P12	transcribed_processed_pseudogene	keratin 8 pseudogene 12 [Source:HGNC Symbol;Acc:HGNC:28057]	ENSG00000229320.3		-0.315771	1.85217	4.91818	0.040724	0.13974
19	3185563	3209575	+	ENSG00000125912	NCLN	protein_coding	nicalin [Source:HGNC Symbol;Acc:HGNC:26923]	ENSG00000125912.10	56926	0.0841101	7.06276	4.91668	0.0407459	0.139781
6	144285701	144853034	+	ENSG00000152818	UTRN	protein_coding	utrophin [Source:HGNC Symbol;Acc:HGNC:12635]	ENSG00000152818.18	7402	-0.175573	7.4288	4.91615	0.0407555	0.139781
X	101882288	101932031	-	ENSG00000166432	ZMAT1	protein_coding	zinc finger matrin-type 1 [Source:HGNC Symbol;Acc:HGNC:29377]	ENSG00000166432.14	84460	-0.390072	1.30857	4.91658	0.04076	0.139781
2	73926826	73958961	+	ENSG00000114956	DGUOK	protein_coding	deoxyguanosine kinase [Source:HGNC Symbol;Acc:HGNC:2858]	ENSG00000114956.19	1716	-0.138685	4.86545	4.91402	0.040794	0.139866
5	178237618	178590555	-	ENSG00000050767	COL23A1	protein_coding	collagen type XXIII alpha 1 chain [Source:HGNC Symbol;Acc:HGNC:22990]	ENSG00000050767.16	91522	0.849941	0.49848	4.93064	0.040801	0.139866
3	23805903	23891316	+	ENSG00000170142	UBE2E1	protein_coding	ubiquitin conjugating enzyme E2 E1 [Source:HGNC Symbol;Acc:HGNC:12477]	ENSG00000170142.11	7324	-0.120625	5.95838	4.911	0.0408487	0.139978
3	38496127	38542161	+	ENSG00000157036	EXOG	protein_coding	exo/endonuclease G [Source:HGNC Symbol;Acc:HGNC:3347]	ENSG00000157036.12	9941	0.15358	3.76238	4.91098	0.0408498	0.139978
14	103697609	103715504	-	ENSG00000126215	XRCC3	protein_coding	X-ray repair cross complementing 3 [Source:HGNC Symbol;Acc:HGNC:12830]	ENSG00000126215.13	7517	0.468011	3.92672	4.91936	0.0408693	0.140018
2	99337353	99401326	+	ENSG00000158417	EIF5B	protein_coding	eukaryotic translation initiation factor 5B [Source:HGNC Symbol;Acc:HGNC:30793]	ENSG00000158417.10	9669	0.098374	7.33496	4.90659	0.0409286	0.140182
10	95711779	95869695	+	ENSG00000138185	ENTPD1	protein_coding	ectonucleoside triphosphate diphosphohydrolase 1 [Source:HGNC Symbol;Acc:HGNC:3363]	ENSG00000138185.19	953	-0.336765	4.83319	4.91449	0.0409334	0.140182
17	8120590	8124092	-	ENSG00000179111	HES7	protein_coding	hes family bHLH transcription factor 7 [Source:HGNC Symbol;Acc:HGNC:15977]	ENSG00000179111.8	84667	-0.651022	0.0421186	4.91437	0.0409696	0.140279
19	56545566	56567411	-	ENSG00000269696	AC005498.3	antisense		ENSG00000269696.1		0.4399	-0.867388	4.92157	0.040996	0.140342
5	168661733	169301129	-	ENSG00000184347	SLIT3	protein_coding	slit guidance ligand 3 [Source:HGNC Symbol;Acc:HGNC:11087]	ENSG00000184347.14	6586	-0.350223	5.5873	4.91153	0.0410104	0.140363
17	799313	979770	-	ENSG00000167693	NXN	protein_coding	nucleoredoxin [Source:HGNC Symbol;Acc:HGNC:18008]	ENSG00000167693.16	64359	-0.178034	6.92668	4.90154	0.0410204	0.14037
22	50205585	50206062	-	ENSG00000272836	AL022328.1	antisense		ENSG00000272836.1		0.557295	-0.750375	4.91533	0.0410454	0.140428
4	37891087	38139175	+	ENSG00000065882	TBC1D1	protein_coding	TBC1 domain family member 1 [Source:HGNC Symbol;Acc:HGNC:11578]	ENSG00000065882.15	23216	0.190927	6.13748	4.89802	0.0410845	0.140525
CHR_HSCHR8_3_CTG7	143703266	143709465	+	ENSG00000274205	MAPK15	protein_coding	mitogen-activated protein kinase 15 [Source:HGNC Symbol;Acc:HGNC:24667]	ENSG00000274205.4	225689	-0.605729	0.92129	4.90075	0.0410899	0.140525
2	73228006	73233238	-	ENSG00000135617	PRADC1	protein_coding	protease associated domain containing 1 [Source:HGNC Symbol;Acc:HGNC:16047]	ENSG00000135617.3	84279	0.13357	3.50605	4.89711	0.0411018	0.140534
16	11547722	11636381	-	ENSG00000189067	LITAF	protein_coding	lipopolysaccharide induced TNF factor [Source:HGNC Symbol;Acc:HGNC:16841]	ENSG00000189067.12	9516	-0.163502	5.36293	4.8967	0.0411085	0.140534
X	134460153	134520513	+	ENSG00000165704	HPRT1	protein_coding	hypoxanthine phosphoribosyltransferase 1 [Source:HGNC Symbol;Acc:HGNC:5157]	ENSG00000165704.14	3251	0.265624	4.17782	4.89551	0.0411308	0.140582
X	155468286	155487046	+	ENSG00000225393	BX571846.1	antisense		ENSG00000225393.1		-0.536039	-1.29491	4.89871	0.0412005	0.140761
1	241995490	241999073	-	ENSG00000197769	MAP1LC3C	protein_coding	microtubule associated protein 1 light chain 3 gamma [Source:HGNC Symbol;Acc:HGNC:13353]	ENSG00000197769.5	440738	0.283161	1.39852	4.8918	0.041207	0.140761
19	52369917	52385795	+	ENSG00000221923	ZNF880	protein_coding	zinc finger protein 880 [Source:HGNC Symbol;Acc:HGNC:37249]	ENSG00000221923.8	400713	0.32612	2.97958	4.89141	0.0412071	0.140761
1	117111060	117122587	-	ENSG00000134253	TRIM45	protein_coding	tripartite motif containing 45 [Source:HGNC Symbol;Acc:HGNC:19018]	ENSG00000134253.9	80263	0.43344	2.18135	4.89101	0.0412201	0.140769
19	36054881	36105106	+	ENSG00000075702	WDR62	protein_coding	WD repeat domain 62 [Source:HGNC Symbol;Acc:HGNC:24502]	ENSG00000075702.17	284403	0.704597	4.55549	4.8988	0.0412422	0.140769
2	27217390	27243943	+	ENSG00000084774	CAD	protein_coding	carbamoyl-phosphate synthetase 2, aspartate transcarbamylase, and dihydroorotase [Source:HGNC Symbol;Acc:HGNC:1424]	ENSG00000084774.13	790	0.271952	6.86122	4.89689	0.0412424	0.140769
1	42817088	42844993	+	ENSG00000164010	ERMAP	protein_coding	erythroblast membrane associated protein (Scianna blood group) [Source:HGNC Symbol;Acc:HGNC:15743]	ENSG00000164010.14	114625	-0.140204	3.28673	4.88907	0.041249	0.140769
11	75069243	75081023	-	ENSG00000284722	AP003175.1	processed_transcript		ENSG00000284722.1		0.500385	-1.09324	4.90998	0.0412498	0.140769
17	41966741	41977731	+	ENSG00000173786	CNP	protein_coding	2',3'-cyclic nucleotide 3' phosphodiesterase [Source:HGNC Symbol;Acc:HGNC:2158]	ENSG00000173786.16	1267	-0.108383	7.16476	4.88792	0.041269	0.140807
17	7036075	7040121	+	ENSG00000174327	SLC16A13	protein_coding	solute carrier family 16 member 13 [Source:HGNC Symbol;Acc:HGNC:31037]	ENSG00000174327.6	201232	-0.415305	0.649997	4.88902	0.0412903	0.140823
X	77504878	77786269	-	ENSG00000085224	ATRX	protein_coding	ATRX, chromatin remodeler [Source:HGNC Symbol;Acc:HGNC:886]	ENSG00000085224.21	546	0.0725206	6.95239	4.88643	0.0412963	0.140823
3	149129584	149173732	+	ENSG00000163755	HPS3	protein_coding	HPS3, biogenesis of lysosomal organelles complex 2 subunit 1 [Source:HGNC Symbol;Acc:HGNC:15597]	ENSG00000163755.8	84343	0.159504	4.599	4.88636	0.0412978	0.140823
CHR_HSCHR2_1_CTG1	3401777	3486461	+	ENSG00000274891	TRAPPC12	protein_coding	trafficking protein particle complex 12 [Source:HGNC Symbol;Acc:HGNC:24284]	ENSG00000274891.3	51112	0.799101	0.445688	4.89407	0.0413373	0.14093
18	12991362	13125052	+	ENSG00000101639	CEP192	protein_coding	centrosomal protein 192 [Source:HGNC Symbol;Acc:HGNC:25515]	ENSG00000101639.18	55125	0.346987	4.96147	4.89162	0.0413731	0.141024
6	26160765	26172802	-	ENSG00000283064	AL353759.1	antisense		ENSG00000283064.1		0.60376	0.0555071	4.88663	0.0413816	0.141026
15	22258138	22258848	+	ENSG00000259098	AC025884.2	processed_pseudogene		ENSG00000259098.1		0.409513	0.0853956	4.88303	0.0414226	0.141138
4	42110938	42152878	-	ENSG00000188848	BEND4	protein_coding	BEN domain containing 4 [Source:HGNC Symbol;Acc:HGNC:23815]	ENSG00000188848.15	389206	-0.64613	-1.2197	4.88441	0.0414978	0.141366
19	40717103	40740860	+	ENSG00000086544	ITPKC	protein_coding	inositol-trisphosphate 3-kinase C [Source:HGNC Symbol;Acc:HGNC:14897]	ENSG00000086544.2	80271	-0.222012	4.33374	4.87081	0.0415843	0.141633
19	48900050	48923372	+	ENSG00000104805	NUCB1	protein_coding	nucleobindin 1 [Source:HGNC Symbol;Acc:HGNC:8043]	ENSG00000104805.15	4924	-0.146547	7.50361	4.86744	0.0416462	0.141817
3	142964497	143060546	+	ENSG00000163714	U2SURP	protein_coding	U2 snRNP associated SURP domain containing [Source:HGNC Symbol;Acc:HGNC:30855]	ENSG00000163714.17	23350	0.220526	6.7966	4.86805	0.0416628	0.141845
5	115828200	115841858	-	ENSG00000145782	ATG12	protein_coding	autophagy related 12 [Source:HGNC Symbol;Acc:HGNC:588]	ENSG00000145782.12	9140	-0.102177	5.84423	4.86581	0.0416765	0.141864
CHR_HSCHR6_MHC_COX_CTG1	33084308	33114125	-	ENSG00000227801	COL11A2	protein_coding	collagen type XI alpha 2 chain [Source:HGNC Symbol;Acc:HGNC:2187]	ENSG00000227801.8	1302	0.833435	1.46015	4.87533	0.0416878	0.141875
3	38007496	38029762	-	ENSG00000187091	PLCD1	protein_coding	phospholipase C delta 1 [Source:HGNC Symbol;Acc:HGNC:9060]	ENSG00000187091.13	5333	-0.218028	3.56382	4.86468	0.0416984	0.141878
17	42609676	42615234	+	ENSG00000131462	TUBG1	protein_coding	tubulin gamma 1 [Source:HGNC Symbol;Acc:HGNC:12417]	ENSG00000131462.7	7283	0.175561	5.94597	4.86428	0.0417049	0.141878
7	67295608	67302907	-	ENSG00000067601	PMS2P4	transcribed_unprocessed_pseudogene	PMS1 homolog 2, mismatch repair system component pseudogene 4 [Source:HGNC Symbol;Acc:HGNC:9129]	ENSG00000067601.7		-0.37518	0.150032	4.86383	0.0417823	0.142101
5	177501907	177511274	-	ENSG00000146094	DOK3	protein_coding	docking protein 3 [Source:HGNC Symbol;Acc:HGNC:24583]	ENSG00000146094.14	79930	0.24772	1.98206	4.85989	0.0417904	0.142101
2	190408355	190509205	+	ENSG00000151690	MFSD6	protein_coding	major facilitator superfamily domain containing 6 [Source:HGNC Symbol;Acc:HGNC:24711]	ENSG00000151690.14	54842	-0.558612	3.89321	4.86834	0.0418027	0.142101
9	129803153	129811281	+	ENSG00000136816	TOR1B	protein_coding	torsin family 1 member B [Source:HGNC Symbol;Acc:HGNC:11995]	ENSG00000136816.15	27348	-0.147964	5.17823	4.85881	0.0418064	0.142101
1	10456522	10472526	-	ENSG00000160049	DFFA	protein_coding	DNA fragmentation factor subunit alpha [Source:HGNC Symbol;Acc:HGNC:2772]	ENSG00000160049.11	1676	0.074852	6.39301	4.85843	0.0418136	0.142101
3	88149743	88168729	+	ENSG00000179021	C3orf38	protein_coding	chromosome 3 open reading frame 38 [Source:HGNC Symbol;Acc:HGNC:28384]	ENSG00000179021.9	285237	-0.14081	4.73535	4.85812	0.0418194	0.142101
9	105244622	105439171	+	ENSG00000070214	SLC44A1	protein_coding	solute carrier family 44 member 1 [Source:HGNC Symbol;Acc:HGNC:18798]	ENSG00000070214.15	23446	-0.221716	6.20336	4.85805	0.0418485	0.142172
11	32893178	32993316	+	ENSG00000060749	QSER1	protein_coding	glutamine and serine rich 1 [Source:HGNC Symbol;Acc:HGNC:26154]	ENSG00000060749.14	79832	0.342057	5.37909	4.86493	0.0418654	0.142202
17	60083566	60091885	-	ENSG00000261040	WFDC21P	transcribed_unitary_pseudogene	WAP four-disulfide core domain 21, pseudogene [Source:HGNC Symbol;Acc:HGNC:50357]	ENSG00000261040.7		1.06238	0.166096	4.86874	0.0419073	0.142317
1	45002540	45011329	-	ENSG00000126107	HECTD3	protein_coding	HECT domain E3 ubiquitin protein ligase 3 [Source:HGNC Symbol;Acc:HGNC:26117]	ENSG00000126107.14	79654	0.0967615	5.52156	4.85151	0.0419424	0.142403
9	12775021	12822131	+	ENSG00000153714	LURAP1L	protein_coding	leucine rich adaptor protein 1 like [Source:HGNC Symbol;Acc:HGNC:31452]	ENSG00000153714.5	286343	-0.440513	3.86413	4.86047	0.0419489	0.142403
15	78759203	78811431	-	ENSG00000136378	ADAMTS7	protein_coding	ADAM metallopeptidase with thrombospondin type 1 motif 7 [Source:HGNC Symbol;Acc:HGNC:223]	ENSG00000136378.14	11173	-0.209296	6.78813	4.85083	0.0419632	0.142423
21	41986831	42010387	-	ENSG00000173276	ZBTB21	protein_coding	zinc finger and BTB domain containing 21 [Source:HGNC Symbol;Acc:HGNC:13083]	ENSG00000173276.13	49854	0.120213	4.54725	4.84985	0.0419735	0.142431
11	61258286	61295424	-	ENSG00000167992	VWCE	protein_coding	von Willebrand factor C and EGF domains [Source:HGNC Symbol;Acc:HGNC:26487]	ENSG00000167992.12	220001	0.485503	2.93852	4.85643	0.0419821	0.142432
17	1650629	1684882	-	ENSG00000174231	PRPF8	protein_coding	pre-mRNA processing factor 8 [Source:HGNC Symbol;Acc:HGNC:17340]	ENSG00000174231.16	10594	0.206394	8.36952	4.84821	0.0420081	0.142493
3	48688003	48740353	-	ENSG00000068745	IP6K2	protein_coding	inositol hexakisphosphate kinase 2 [Source:HGNC Symbol;Acc:HGNC:17313]	ENSG00000068745.14	51447	-0.112377	6.08845	4.84748	0.0420179	0.142498
1	150982017	150995634	+	ENSG00000143412	ANXA9	protein_coding	annexin A9 [Source:HGNC Symbol;Acc:HGNC:547]	ENSG00000143412.9	8416	-0.434362	0.303532	4.84958	0.0420274	0.142503
19	58544091	58550722	+	ENSG00000130726	TRIM28	protein_coding	tripartite motif containing 28 [Source:HGNC Symbol;Acc:HGNC:16384]	ENSG00000130726.11	10155	0.181049	8.55895	4.8449	0.0420661	0.142606
16	30757423	30762710	-	ENSG00000196118	CCDC189	protein_coding	coiled-coil domain containing 189 [Source:HGNC Symbol;Acc:HGNC:28078]	ENSG00000196118.11	90835	-0.235155	2.0152	4.84103	0.0421429	0.142839
17	48579630	48582259	-	ENSG00000257178	AC103702.1	sense_intronic		ENSG00000257178.5		-0.450794	-0.781965	4.85511	0.0421644	0.142884
19	39412585	39428415	+	ENSG00000090924	PLEKHG2	protein_coding	pleckstrin homology and RhoGEF domain containing G2 [Source:HGNC Symbol;Acc:HGNC:29515]	ENSG00000090924.14	64857	-0.171015	6.64953	4.83869	0.0421825	0.142918
1	39491646	39525935	+	ENSG00000183682	BMP8A	protein_coding	bone morphogenetic protein 8a [Source:HGNC Symbol;Acc:HGNC:21650]	ENSG00000183682.7	353500	0.373297	0.857994	4.83842	0.0422124	0.142983
19	12699194	12724011	-	ENSG00000105576	TNPO2	protein_coding	transportin 2 [Source:HGNC Symbol;Acc:HGNC:19998]	ENSG00000105576.15	30000	-0.101752	7.13392	4.8368	0.0422182	0.142983
7	149262171	149297302	+	ENSG00000204946	ZNF783	protein_coding	zinc finger family member 783 [Source:HGNC Symbol;Acc:HGNC:27222]	ENSG00000204946.9	100289678	-0.126603	4.03441	4.83495	0.0422535	0.143073
19	35935358	35945767	+	ENSG00000126243	LRFN3	protein_coding	leucine rich repeat and fibronectin type III domain containing 3 [Source:HGNC Symbol;Acc:HGNC:28370]	ENSG00000126243.8	79414	-0.120187	4.41244	4.83453	0.042261	0.143073
X	68647666	68725842	+	ENSG00000130052	STARD8	protein_coding	StAR related lipid transfer domain containing 8 [Source:HGNC Symbol;Acc:HGNC:19161]	ENSG00000130052.13	9754	0.473133	2.15334	4.83559	0.0422728	0.143085
1	176857302	177164973	-	ENSG00000152092	ASTN1	protein_coding	astrotactin 1 [Source:HGNC Symbol;Acc:HGNC:773]	ENSG00000152092.15	460	0.458844	1.15291	4.83395	0.0422838	0.143094
4	24806117	24980204	-	ENSG00000181982	CCDC149	protein_coding	coiled-coil domain containing 149 [Source:HGNC Symbol;Acc:HGNC:25405]	ENSG00000181982.18	91050	-0.30011	3.74552	4.83283	0.0422976	0.143113
2	191834302	191847255	-	ENSG00000168497	CAVIN2	protein_coding	caveolae associated protein 2 [Source:HGNC Symbol;Acc:HGNC:10690]	ENSG00000168497.4	8436	0.865556	1.32461	4.84179	0.0423147	0.143137
11	65597755	65615382	-	ENSG00000173327	MAP3K11	protein_coding	mitogen-activated protein kinase kinase kinase 11 [Source:HGNC Symbol;Acc:HGNC:6850]	ENSG00000173327.7	4296	-0.127593	6.20118	4.83115	0.0423246	0.143137
8	143267433	143276931	+	ENSG00000250571	GLI4	protein_coding	GLI family zinc finger 4 [Source:HGNC Symbol;Acc:HGNC:4320]	ENSG00000250571.6	2738	0.336004	3.60507	4.83212	0.0423293	0.143137
11	93144171	93197964	-	ENSG00000180773	SLC36A4	protein_coding	solute carrier family 36 member 4 [Source:HGNC Symbol;Acc:HGNC:19660]	ENSG00000180773.14	120103	0.150092	4.80815	4.82843	0.042376	0.143267
14	92322581	92501483	+	ENSG00000140090	SLC24A4	protein_coding	solute carrier family 24 member 4 [Source:HGNC Symbol;Acc:HGNC:10978]	ENSG00000140090.17	123041	0.350741	-0.0989731	4.83113	0.0424121	0.143362
9	121821928	122093606	-	ENSG00000175764	TTLL11	protein_coding	tubulin tyrosine ligase like 11 [Source:HGNC Symbol;Acc:HGNC:18113]	ENSG00000175764.14	158135	-0.227412	2.677	4.82548	0.0424337	0.143384
4	140524158	140553770	+	ENSG00000179387	ELMOD2	protein_coding	ELMO domain containing 2 [Source:HGNC Symbol;Acc:HGNC:28111]	ENSG00000179387.9	255520	-0.144294	5.52281	4.8253	0.0424351	0.143384
12	56162983	56189567	-	ENSG00000139613	SMARCC2	protein_coding	SWI/SNF related, matrix associated, actin dependent regulator of chromatin subfamily c member 2 [Source:HGNC Symbol;Acc:HGNC:11105]	ENSG00000139613.11	6601	0.136502	6.49814	4.82406	0.0424586	0.143435
3	129087575	129161036	-	ENSG00000261796	ISY1-RAB43	protein_coding	ISY1-RAB43 readthrough [Source:HGNC Symbol;Acc:HGNC:42969]	ENSG00000261796.1	100534599	-0.454587	3.95281	4.82956	0.0425286	0.143634
12	48921518	48926474	-	ENSG00000134285	FKBP11	protein_coding	FK506 binding protein 11 [Source:HGNC Symbol;Acc:HGNC:18624]	ENSG00000134285.10	51303	0.185495	4.05618	4.82005	0.0425352	0.143634
15	49106068	49155661	-	ENSG00000166200	COPS2	protein_coding	COP9 signalosome subunit 2 [Source:HGNC Symbol;Acc:HGNC:30747]	ENSG00000166200.14	9318	0.0858227	6.56576	4.81965	0.0425422	0.143634
10	99875577	100009919	-	ENSG00000107554	DNMBP	protein_coding	dynamin binding protein [Source:HGNC Symbol;Acc:HGNC:30373]	ENSG00000107554.16	23268	0.244089	4.78693	4.81593	0.0426185	0.143864
3	4303304	4317567	+	ENSG00000170364	SETMAR	protein_coding	SET domain and mariner transposase fusion gene [Source:HGNC Symbol;Acc:HGNC:10762]	ENSG00000170364.12	6419	-0.249058	3.68095	4.81515	0.0426284	0.14387
19	35995199	35996315	+	ENSG00000205138	SDHAF1	protein_coding	succinate dehydrogenase complex assembly factor 1 [Source:HGNC Symbol;Acc:HGNC:33867]	ENSG00000205138.3	644096	-0.161132	2.6068	4.80657	0.0427934	0.144399
10	109864766	109923553	-	ENSG00000108039	XPNPEP1	protein_coding	X-prolyl aminopeptidase 1 [Source:HGNC Symbol;Acc:HGNC:12822]	ENSG00000108039.17	7511	-0.103035	6.26264	4.80444	0.042832	0.144501
10	78033732	78056813	+	ENSG00000138326	RPS24	protein_coding	ribosomal protein S24 [Source:HGNC Symbol;Acc:HGNC:10411]	ENSG00000138326.19	6229	0.15541	8.51378	4.80392	0.0428418	0.144506
1	165662216	165698863	-	ENSG00000143149	ALDH9A1	protein_coding	aldehyde dehydrogenase 9 family member A1 [Source:HGNC Symbol;Acc:HGNC:412]	ENSG00000143149.12	223	0.113325	5.47083	4.80195	0.0428796	0.144588
8	143366631	143368548	-	ENSG00000254389	RHPN1-AS1	antisense	RHPN1 antisense RNA 1 (head to head) [Source:HGNC Symbol;Acc:HGNC:28457]	ENSG00000254389.3		-0.536232	0.183843	4.80514	0.0428826	0.144588
3	171600405	171810950	-	ENSG00000075651	PLD1	protein_coding	phospholipase D1 [Source:HGNC Symbol;Acc:HGNC:9067]	ENSG00000075651.15	5337	-0.411611	3.10448	4.80333	0.042911	0.144656
10	7559270	7666998	-	ENSG00000123243	ITIH5	protein_coding	inter-alpha-trypsin inhibitor heavy chain family member 5 [Source:HGNC Symbol;Acc:HGNC:21449]	ENSG00000123243.14	80760	-0.390783	4.80864	4.80874	0.042924	0.144672
19	38587641	38618882	-	ENSG00000104814	MAP4K1	protein_coding	mitogen-activated protein kinase kinase kinase kinase 1 [Source:HGNC Symbol;Acc:HGNC:6863]	ENSG00000104814.12	11184	0.397197	-0.847241	4.81636	0.0429359	0.144684
2	219209772	219222738	-	ENSG00000284820	AC068946.2	protein_coding		ENSG00000284820.1		0.547289	1.21427	4.80021	0.0429523	0.144709
4	139266880	139302551	-	ENSG00000109390	NDUFC1	protein_coding	NADH:ubiquinone oxidoreductase subunit C1 [Source:HGNC Symbol;Acc:HGNC:7705]	ENSG00000109390.11	4717	-0.172654	3.6775	4.79778	0.0429603	0.144709
11	68903842	68940602	+	ENSG00000132740	IGHMBP2	protein_coding	immunoglobulin mu binding protein 2 [Source:HGNC Symbol;Acc:HGNC:5542]	ENSG00000132740.8	3508	0.0897981	4.3887	4.79733	0.0429684	0.144709
1	28505943	28539300	+	ENSG00000180198	RCC1	protein_coding	regulator of chromosome condensation 1 [Source:HGNC Symbol;Acc:HGNC:1913]	ENSG00000180198.15	1104	0.396442	5.51458	4.80463	0.0430024	0.144796
16	85898803	85922609	+	ENSG00000140968	IRF8	protein_coding	interferon regulatory factor 8 [Source:HGNC Symbol;Acc:HGNC:5358]	ENSG00000140968.10	3394	-0.547289	-1.06621	4.75495	0.0430156	0.144798
16	3242028	3256627	-	ENSG00000103313	MEFV	protein_coding	MEFV, pyrin innate immunity regulator [Source:HGNC Symbol;Acc:HGNC:6998]	ENSG00000103313.12	4210	0.295429	-0.190042	4.80011	0.0430196	0.144798
12	53298655	53300314	-	ENSG00000257605	AC073611.1	antisense		ENSG00000257605.2		-0.412189	-0.0236877	4.79754	0.0430571	0.144896
X	24693919	24996986	+	ENSG00000101868	POLA1	protein_coding	DNA polymerase alpha 1, catalytic subunit [Source:HGNC Symbol;Acc:HGNC:9173]	ENSG00000101868.10	5422	0.60833	4.42695	4.80067	0.0430787	0.144923
1	1324756	1328897	+	ENSG00000224051	CPTP	protein_coding	ceramide-1-phosphate transfer protein [Source:HGNC Symbol;Acc:HGNC:28116]	ENSG00000224051.6	80772	-0.157126	4.98119	4.79143	0.0430817	0.144923
7	151085831	151144436	+	ENSG00000133612	AGAP3	protein_coding	ArfGAP with GTPase domain, ankyrin repeat and PH domain 3 [Source:HGNC Symbol;Acc:HGNC:16923]	ENSG00000133612.18	116988	0.107395	6.44305	4.79083	0.0430931	0.144934
19	17933016	17943991	+	ENSG00000007080	CCDC124	protein_coding	coiled-coil domain containing 124 [Source:HGNC Symbol;Acc:HGNC:25171]	ENSG00000007080.10	115098	0.100503	5.68876	4.78872	0.043134	0.145043
8	30063012	30083208	-	ENSG00000133872	SARAF	protein_coding	store-operated calcium entry associated regulatory factor [Source:HGNC Symbol;Acc:HGNC:28789]	ENSG00000133872.13	51669	-0.191455	7.44962	4.78616	0.0431833	0.145181
19	41425359	41428730	-	ENSG00000177191	B3GNT8	protein_coding	UDP-GlcNAc:betaGal beta-1,3-N-acetylglucosaminyltransferase 8 [Source:HGNC Symbol;Acc:HGNC:24139]	ENSG00000177191.2	374907	0.435616	0.677423	4.78721	0.0431958	0.145195
22	39312882	39320389	-	ENSG00000100316	RPL3	protein_coding	ribosomal protein L3 [Source:HGNC Symbol;Acc:HGNC:10332]	ENSG00000100316.15	6122	0.15493	10.1398	4.781	0.0432831	0.145461
5	149492197	149551552	-	ENSG00000113712	CSNK1A1	protein_coding	casein kinase 1 alpha 1 [Source:HGNC Symbol;Acc:HGNC:2451]	ENSG00000113712.17	1452	0.0739938	8.11619	4.78023	0.043298	0.14547
6	83210389	83431071	-	ENSG00000065833	ME1	protein_coding	malic enzyme 1 [Source:HGNC Symbol;Acc:HGNC:6983]	ENSG00000065833.8	4199	0.445902	5.56099	4.78891	0.0433047	0.14547
1	192158457	192185815	+	ENSG00000150681	RGS18	protein_coding	regulator of G protein signaling 18 [Source:HGNC Symbol;Acc:HGNC:14261]	ENSG00000150681.9	64407	-0.544683	0.220064	4.7841	0.0433338	0.14547
19	8363289	8374373	+	ENSG00000167772	ANGPTL4	protein_coding	angiopoietin like 4 [Source:HGNC Symbol;Acc:HGNC:16039]	ENSG00000167772.11	51129	-0.845355	4.70833	4.78741	0.0433338	0.14547
11	96389989	96507574	+	ENSG00000183340	JRKL	protein_coding	JRK like [Source:HGNC Symbol;Acc:HGNC:6200]	ENSG00000183340.6	8690	-0.142939	4.20428	4.77839	0.043334	0.14547
9	121280768	121285530	-	ENSG00000235865	GSN-AS1	antisense	GSN antisense RNA 1 [Source:HGNC Symbol;Acc:HGNC:23372]	ENSG00000235865.2		0.401118	0.00291051	4.78261	0.0433552	0.14547
3	62260865	62369330	-	ENSG00000241472	PTPRG-AS1	processed_transcript	PTPRG antisense RNA 1 [Source:HGNC Symbol;Acc:HGNC:44638]	ENSG00000241472.6		0.463129	0.967188	4.77767	0.0433626	0.14547
19	20221869	20222463	+	ENSG00000271524	BNIP3P17	processed_pseudogene	BCL2 interacting protein 3 pseudogene 17 [Source:HGNC Symbol;Acc:HGNC:49697]	ENSG00000271524.1		0.721133	-0.500157	4.78834	0.043372	0.14547
14	74493720	74497106	+	ENSG00000165898	ISCA2	protein_coding	iron-sulfur cluster assembly 2 [Source:HGNC Symbol;Acc:HGNC:19857]	ENSG00000165898.13	122961	0.16031	3.63508	4.77625	0.0433758	0.14547
16	1632259	1686715	+	ENSG00000261732	AL031708.1	protein_coding		ENSG00000261732.1		0.319795	1.58464	4.77657	0.0433762	0.14547
1	156742107	156766925	-	ENSG00000143321	HDGF	protein_coding	heparin binding growth factor [Source:HGNC Symbol;Acc:HGNC:4856]	ENSG00000143321.18	3068	0.271678	7.56405	4.78248	0.0433925	0.14547
4	5711197	5814305	+	ENSG00000072840	EVC	protein_coding	EvC ciliary complex subunit 1 [Source:HGNC Symbol;Acc:HGNC:3497]	ENSG00000072840.12	2121	0.108867	5.57634	4.77525	0.0433946	0.14547
18	12407896	12432238	+	ENSG00000141391	PRELID3A	protein_coding	PRELI domain containing 3A [Source:HGNC Symbol;Acc:HGNC:24639]	ENSG00000141391.13	10650	-0.186023	2.34705	4.77502	0.0434018	0.14547
2	159932006	160062610	-	ENSG00000153246	PLA2R1	protein_coding	phospholipase A2 receptor 1 [Source:HGNC Symbol;Acc:HGNC:9042]	ENSG00000153246.12	22925	-0.398883	3.79483	4.78165	0.0434026	0.14547
12	27780020	27803040	+	ENSG00000087448	KLHL42	protein_coding	kelch like family member 42 [Source:HGNC Symbol;Acc:HGNC:29252]	ENSG00000087448.9	57542	-0.150795	6.02641	4.77345	0.0434295	0.145532
22	38705723	38738299	+	ENSG00000100226	GTPBP1	protein_coding	GTP binding protein 1 [Source:HGNC Symbol;Acc:HGNC:4669]	ENSG00000100226.15	9567	0.134407	5.67916	4.77259	0.0434461	0.14556
9	128120693	128128462	-	ENSG00000148334	PTGES2	protein_coding	prostaglandin E synthase 2 [Source:HGNC Symbol;Acc:HGNC:17822]	ENSG00000148334.14	80142	0.121648	5.43183	4.77157	0.0434661	0.145599
7	151074742	151076530	-	ENSG00000244151	AC010973.2	antisense		ENSG00000244151.1		0.421216	0.179121	4.77311	0.0434924	0.145659
4	118278709	118279823	+	ENSG00000269893	SNHG8	lincRNA	small nucleolar RNA host gene 8 [Source:HGNC Symbol;Acc:HGNC:33098]	ENSG00000269893.6		0.289322	3.63881	4.76877	0.0435213	0.145728
12	47841537	47943048	-	ENSG00000111424	VDR	protein_coding	vitamin D receptor [Source:HGNC Symbol;Acc:HGNC:12679]	ENSG00000111424.10	7421	0.284664	3.79587	4.76717	0.0435526	0.145805
17	32444261	32483318	+	ENSG00000108671	PSMD11	protein_coding	proteasome 26S subunit, non-ATPase 11 [Source:HGNC Symbol;Acc:HGNC:9556]	ENSG00000108671.9	5717	0.0897644	6.89393	4.76637	0.0435674	0.145826
21	8210384	8211306	-	ENSG00000280800	FP671120.3	lincRNA		ENSG00000280800.1		-0.624747	10.3969	4.77314	0.0436103	0.145942
2	219176225	219185479	+	ENSG00000144567	RETREG2	protein_coding	reticulophagy regulator family member 2 [Source:HGNC Symbol;Acc:HGNC:28450]	ENSG00000144567.10	79137	0.119255	6.12975	4.76347	0.043624	0.145947
1	148295180	148297556	+	ENSG00000238107	AC245100.6	lincRNA		ENSG00000238107.1		-0.715073	-0.799396	4.73374	0.0436326	0.145947
16	1972037	1982933	+	ENSG00000183751	TBL3	protein_coding	transducin beta like 3 [Source:HGNC Symbol;Acc:HGNC:11587]	ENSG00000183751.14	10607	0.110237	5.56507	4.76262	0.0436405	0.145947
2	42494569	42756947	+	ENSG00000057935	MTA3	protein_coding	metastasis associated 1 family member 3 [Source:HGNC Symbol;Acc:HGNC:23784]	ENSG00000057935.13	57504	-0.131969	4.78064	4.76238	0.0436453	0.145947
17	30576464	30672789	+	ENSG00000214719	AC005562.1	processed_transcript		ENSG00000214719.11		-0.573823	1.00126	4.76384	0.043668	0.145995
4	15358141	15420032	-	ENSG00000251379	AC099550.1	antisense		ENSG00000251379.1		0.302185	1.15085	4.7599	0.0437055	0.146092
3	52410657	52423641	+	ENSG00000010318	PHF7	protein_coding	PHD finger protein 7 [Source:HGNC Symbol;Acc:HGNC:18458]	ENSG00000010318.20	51533	0.307909	1.63378	4.7591	0.0437159	0.146099
1	24154157	24187959	-	ENSG00000185436	IFNLR1	protein_coding	interferon lambda receptor 1 [Source:HGNC Symbol;Acc:HGNC:18584]	ENSG00000185436.11	163702	0.298308	1.603	4.75689	0.0437597	0.146218
1	43974487	43978295	+	ENSG00000117410	ATP6V0B	protein_coding	ATPase H+ transporting V0 subunit b [Source:HGNC Symbol;Acc:HGNC:861]	ENSG00000117410.13	533	-0.152102	6.47838	4.75513	0.0437872	0.146281
11	72814308	72843674	+	ENSG00000168010	ATG16L2	protein_coding	autophagy related 16 like 2 [Source:HGNC Symbol;Acc:HGNC:25464]	ENSG00000168010.10	89849	-0.244487	2.34604	4.75414	0.0438096	0.146328
5	98768650	98798643	+	ENSG00000174136	RGMB	protein_coding	repulsive guidance molecule BMP co-receptor b [Source:HGNC Symbol;Acc:HGNC:26896]	ENSG00000174136.11	285704	-0.306432	6.65803	4.76154	0.0438368	0.146391
X	40579372	40606848	+	ENSG00000182220	ATP6AP2	protein_coding	ATPase H+ transporting accessory protein 2 [Source:HGNC Symbol;Acc:HGNC:18305]	ENSG00000182220.14	10159	-0.205706	7.1222	4.75184	0.0438575	0.146428
2	97655963	97664107	-	ENSG00000115073	ACTR1B	protein_coding	ARP1 actin related protein 1 homolog B [Source:HGNC Symbol;Acc:HGNC:168]	ENSG00000115073.7	10120	-0.076177	5.58093	4.75119	0.0438646	0.146428
17	50183289	50201632	-	ENSG00000108821	COL1A1	protein_coding	collagen type I alpha 1 chain [Source:HGNC Symbol;Acc:HGNC:2197]	ENSG00000108821.13	1277	-0.189455	13.5473	4.74824	0.0439227	0.146594
5	56919602	56971675	-	ENSG00000155545	MIER3	protein_coding	MIER family member 3 [Source:HGNC Symbol;Acc:HGNC:26678]	ENSG00000155545.19	166968	0.0948436	5.02076	4.74767	0.0439338	0.146595
7	102813230	103074843	-	ENSG00000161040	FBXL13	protein_coding	F-box and leucine rich repeat protein 13 [Source:HGNC Symbol;Acc:HGNC:21658]	ENSG00000161040.16	222235	-0.419847	-0.104552	4.75324	0.0439398	0.146595
22	46267961	46294008	+	ENSG00000075234	TTC38	protein_coding	tetratricopeptide repeat domain 38 [Source:HGNC Symbol;Acc:HGNC:26082]	ENSG00000075234.16	55020	0.0898246	4.57306	4.74572	0.0439724	0.146656
16	84053761	84116906	-	ENSG00000140943	MBTPS1	protein_coding	membrane bound transcription factor peptidase, site 1 [Source:HGNC Symbol;Acc:HGNC:15456]	ENSG00000140943.16	8720	-0.0980038	7.12305	4.74559	0.0439748	0.146656
X	155881293	155943769	+	ENSG00000124333	VAMP7	protein_coding	vesicle associated membrane protein 7 [Source:HGNC Symbol;Acc:HGNC:11486]	ENSG00000124333.15	6845	-0.146214	5.66756	4.74512	0.0439842	0.146659
18	31058840	31102415	-	ENSG00000134755	DSC2	protein_coding	desmocollin 2 [Source:HGNC Symbol;Acc:HGNC:3036]	ENSG00000134755.14	1824	-0.518332	5.25352	4.75275	0.0440095	0.146715
11	119044189	119057202	-	ENSG00000149428	HYOU1	protein_coding	hypoxia up-regulated 1 [Source:HGNC Symbol;Acc:HGNC:16931]	ENSG00000149428.18	10525	-0.21635	8.3781	4.74359	0.0440312	0.146759
2	87002559	87021852	-	ENSG00000183281	PLGLB1	protein_coding	plasminogen-like B1 [Source:HGNC Symbol;Acc:HGNC:9072]	ENSG00000183281.14	5343	0.480182	0.06801	4.74518	0.044058	0.146821
14	21498133	21511375	-	ENSG00000165819	METTL3	protein_coding	methyltransferase like 3 [Source:HGNC Symbol;Acc:HGNC:17563]	ENSG00000165819.11	56339	0.107269	5.68907	4.7408	0.0440695	0.146831
11	124865386	124881470	+	ENSG00000154134	ROBO3	protein_coding	roundabout guidance receptor 3 [Source:HGNC Symbol;Acc:HGNC:13433]	ENSG00000154134.14	64221	0.514332	2.17239	4.74094	0.0441415	0.147043
6	69675802	69797111	-	ENSG00000168216	LMBRD1	protein_coding	LMBR1 domain containing 1 [Source:HGNC Symbol;Acc:HGNC:23038]	ENSG00000168216.10	55788	0.774557	1.50165	4.74513	0.0441689	0.147099
X	103062651	103064240	-	ENSG00000133169	BEX1	protein_coding	brain expressed X-linked 1 [Source:HGNC Symbol;Acc:HGNC:1036]	ENSG00000133169.5	55859	0.312894	3.90661	4.73688	0.0441753	0.147099
1	110947185	110964079	-	ENSG00000121931	LRIF1	protein_coding	ligand dependent nuclear receptor interacting factor 1 [Source:HGNC Symbol;Acc:HGNC:30299]	ENSG00000121931.15	55791	-0.205277	3.92429	4.73477	0.0441895	0.147118
2	95087207	95149434	-	ENSG00000144029	MRPS5	protein_coding	mitochondrial ribosomal protein S5 [Source:HGNC Symbol;Acc:HGNC:14498]	ENSG00000144029.11	64969	0.0953413	5.36757	4.73318	0.0442204	0.147177
6	150599883	150843665	+	ENSG00000120278	PLEKHG1	protein_coding	pleckstrin homology and RhoGEF domain containing G1 [Source:HGNC Symbol;Acc:HGNC:20884]	ENSG00000120278.16	57480	0.439355	3.96196	4.74191	0.0442239	0.147177
7	137874979	138002067	-	ENSG00000182158	CREB3L2	protein_coding	cAMP responsive element binding protein 3 like 2 [Source:HGNC Symbol;Acc:HGNC:23720]	ENSG00000182158.14	64764	0.180781	6.65036	4.73234	0.044237	0.147192
6	127266610	127288567	+	ENSG00000118518	RNF146	protein_coding	ring finger protein 146 [Source:HGNC Symbol;Acc:HGNC:21336]	ENSG00000118518.15	81847	-0.207225	5.6623	4.7316	0.0442557	0.147227
1	1917590	1919273	-	ENSG00000178821	TMEM52	protein_coding	transmembrane protein 52 [Source:HGNC Symbol;Acc:HGNC:27916]	ENSG00000178821.12	339456	0.504895	-0.791288	4.74541	0.0442851	0.147291
16	3725054	3880726	-	ENSG00000005339	CREBBP	protein_coding	CREB binding protein [Source:HGNC Symbol;Acc:HGNC:2348]	ENSG00000005339.14	1387	0.155348	6.74939	4.72957	0.0442921	0.147291
11	18017564	18042426	-	ENSG00000129167	TPH1	protein_coding	tryptophan hydroxylase 1 [Source:HGNC Symbol;Acc:HGNC:12008]	ENSG00000129167.9	7166	0.45529	-0.767309	4.74524	0.0443046	0.147305
1	19251539	19260128	+	ENSG00000053372	MRTO4	protein_coding	MRT4 homolog, ribosome maturation factor [Source:HGNC Symbol;Acc:HGNC:18477]	ENSG00000053372.4	51154	0.249629	5.89468	4.73187	0.0443287	0.147357
2	74529377	74533348	+	ENSG00000115317	HTRA2	protein_coding	HtrA serine peptidase 2 [Source:HGNC Symbol;Acc:HGNC:14348]	ENSG00000115317.11	27429	0.16836	4.31998	4.72495	0.0443844	0.147476
19	55262231	55280381	-	ENSG00000133265	HSPBP1	protein_coding	HSPA (Hsp70) binding protein 1 [Source:HGNC Symbol;Acc:HGNC:24989]	ENSG00000133265.10	23640	0.141468	5.17696	4.7249	0.0443852	0.147476
3	132417526	132539032	+	ENSG00000138246	DNAJC13	protein_coding	DnaJ heat shock protein family (Hsp40) member C13 [Source:HGNC Symbol;Acc:HGNC:30343]	ENSG00000138246.15	23317	0.0992914	6.92756	4.72455	0.0443921	0.147476
12	53064316	53079420	-	ENSG00000167778	SPRYD3	protein_coding	SPRY domain containing 3 [Source:HGNC Symbol;Acc:HGNC:25920]	ENSG00000167778.8	84926	-0.129853	5.03497	4.72424	0.0443982	0.147476
9	96639577	96655303	-	ENSG00000158122	AAED1	protein_coding	AhpC/TSA antioxidant enzyme domain containing 1 [Source:HGNC Symbol;Acc:HGNC:16881]	ENSG00000158122.11	195827	0.13403	3.81976	4.72248	0.0444339	0.147532
8	125024260	125091840	-	ENSG00000164961	WASHC5	protein_coding	WASH complex subunit 5 [Source:HGNC Symbol;Acc:HGNC:28984]	ENSG00000164961.15	9897	0.091444	6.15377	4.72227	0.0444375	0.147532
10	94501434	94613905	+	ENSG00000119969	HELLS	protein_coding	helicase, lymphoid specific [Source:HGNC Symbol;Acc:HGNC:4861]	ENSG00000119969.14	3070	0.582915	4.37629	4.73097	0.0444406	0.147532
6	28091154	28093664	+	ENSG00000219891	ZSCAN12P1	transcribed_unprocessed_pseudogene	zinc finger and SCAN domain containing 12 pseudogene 1 [Source:HGNC Symbol;Acc:HGNC:13850]	ENSG00000219891.2		-0.400466	-0.815506	4.73683	0.0444572	0.147559
6	13621498	13711564	-	ENSG00000010017	RANBP9	protein_coding	RAN binding protein 9 [Source:HGNC Symbol;Acc:HGNC:13727]	ENSG00000010017.12	10048	-0.0726782	6.00208	4.72016	0.0444797	0.147606
4	139495941	139606699	-	ENSG00000145391	SETD7	protein_coding	SET domain containing lysine methyltransferase 7 [Source:HGNC Symbol;Acc:HGNC:30412]	ENSG00000145391.13	80854	-0.216395	7.26591	4.71742	0.0445628	0.147854
2	179944876	180007113	-	ENSG00000163510	CWC22	protein_coding	CWC22 spliceosome associated protein homolog [Source:HGNC Symbol;Acc:HGNC:29322]	ENSG00000163510.13	57703	0.158599	4.31972	4.71373	0.0446086	0.147976
1	179447602	179457315	-	ENSG00000236539	HNRNPA1P54	processed_pseudogene	heterogeneous nuclear ribonucleoprotein A1 pseudogene 54 [Source:HGNC Symbol;Acc:HGNC:48784]	ENSG00000236539.3		0.385774	0.536076	4.71405	0.0446299	0.147976
5	113022099	113488830	-	ENSG00000171444	MCC	protein_coding	mutated in colorectal cancers [Source:HGNC Symbol;Acc:HGNC:6935]	ENSG00000171444.17	4163	0.310162	4.84271	4.71904	0.0446335	0.147976
7	1570073	1589626	+	ENSG00000230487	PSMG3-AS1	lincRNA	PSMG3 antisense RNA 1 (head to head) [Source:HGNC Symbol;Acc:HGNC:22230]	ENSG00000230487.7		-0.315639	2.94369	4.71254	0.0446337	0.147976
1	13700198	13825079	+	ENSG00000116731	PRDM2	protein_coding	PR/SET domain 2 [Source:HGNC Symbol;Acc:HGNC:9347]	ENSG00000116731.22	7799	0.0801904	5.83817	4.71026	0.044678	0.148079
13	113149432	113154002	-	ENSG00000283828	AL137002.2	antisense	WAS/WASL-interacting protein family member 2-like [Source:NCBI gene;Acc:102724474]	ENSG00000283828.1	102724474	-0.409578	-0.519975	4.7208	0.0446816	0.148079
10	81875314	82987179	+	ENSG00000185737	NRG3	protein_coding	neuregulin 3 [Source:HGNC Symbol;Acc:HGNC:7999]	ENSG00000185737.12	10718	-0.664008	0.787651	4.71303	0.04473	0.14819
4	73431138	73456174	+	ENSG00000081051	AFP	protein_coding	alpha fetoprotein [Source:HGNC Symbol;Acc:HGNC:317]	ENSG00000081051.7	174	1.0072	-0.57315	4.72852	0.044732	0.14819
9	36036433	36124451	+	ENSG00000122707	RECK	protein_coding	reversion inducing cysteine rich protein with kazal motifs [Source:HGNC Symbol;Acc:HGNC:11345]	ENSG00000122707.11	8434	-0.209592	5.39912	4.70726	0.0447417	0.148193
16	72008588	72027664	+	ENSG00000102967	DHODH	protein_coding	dihydroorotate dehydrogenase (quinone) [Source:HGNC Symbol;Acc:HGNC:2867]	ENSG00000102967.11	1723	0.297897	2.8987	4.70635	0.0447581	0.14822
22	28772674	28789301	+	ENSG00000159873	CCDC117	protein_coding	coiled-coil domain containing 117 [Source:HGNC Symbol;Acc:HGNC:26599]	ENSG00000159873.9	150275	-0.121512	5.13693	4.70443	0.0447951	0.148314
7	100673531	100679174	+	ENSG00000172354	GNB2	protein_coding	G protein subunit beta 2 [Source:HGNC Symbol;Acc:HGNC:4398]	ENSG00000172354.9	2783	-0.0845581	7.94039	4.70232	0.0448377	0.148427
4	39528019	39594707	+	ENSG00000249348	UGDH-AS1	antisense	UGDH antisense RNA 1 [Source:HGNC Symbol;Acc:HGNC:40601]	ENSG00000249348.1		0.159119	3.96309	4.70001	0.044885	0.148555
10	73168166	73244504	+	ENSG00000138286	FAM149B1	protein_coding	family with sequence similarity 149 member B1 [Source:HGNC Symbol;Acc:HGNC:29162]	ENSG00000138286.14	317662	-0.134116	4.25308	4.69926	0.0448998	0.148563
X	16946691	17153280	+	ENSG00000169891	REPS2	protein_coding	RALBP1 associated Eps domain containing 2 [Source:HGNC Symbol;Acc:HGNC:9963]	ENSG00000169891.17	9185	0.347507	0.231388	4.70172	0.0449044	0.148563
5	69875271	69920867	+	ENSG00000198237	AC131392.1	unprocessed_pseudogene		ENSG00000198237.8		0.451664	-0.454722	4.70636	0.0449731	0.148763
5	158695916	159099761	-	ENSG00000164330	EBF1	protein_coding	early B cell factor 1 [Source:HGNC Symbol;Acc:HGNC:3126]	ENSG00000164330.16	1879	0.558968	0.22579	4.69973	0.0449855	0.148775
19	45527427	45602212	-	ENSG00000125741	OPA3	protein_coding	OPA3, outer mitochondrial membrane lipid metabolism regulator [Source:HGNC Symbol;Acc:HGNC:8142]	ENSG00000125741.4	80207	-0.132721	4.87228	4.69256	0.045035	0.148888
2	231056864	231172827	+	ENSG00000173692	PSMD1	protein_coding	proteasome 26S subunit, non-ATPase 1 [Source:HGNC Symbol;Acc:HGNC:9554]	ENSG00000173692.12	5707	0.0775629	7.59963	4.69221	0.0450421	0.148888
17	37489831	37513501	+	ENSG00000276023	DUSP14	protein_coding	dual specificity phosphatase 14 [Source:HGNC Symbol;Acc:HGNC:17007]	ENSG00000276023.4	11072	0.457245	4.47436	4.70083	0.0450451	0.148888
1	231363751	231425044	-	ENSG00000135766	EGLN1	protein_coding	egl-9 family hypoxia inducible factor 1 [Source:HGNC Symbol;Acc:HGNC:1232]	ENSG00000135766.8	54583	-0.106152	5.616	4.69153	0.0450559	0.148895
10	16590611	16817528	-	ENSG00000148484	RSU1	protein_coding	Ras suppressor protein 1 [Source:HGNC Symbol;Acc:HGNC:10464]	ENSG00000148484.17	6251	-0.156735	7.58786	4.69074	0.045072	0.14892
1	35059786	35115859	+	ENSG00000197056	ZMYM1	protein_coding	zinc finger MYM-type containing 1 [Source:HGNC Symbol;Acc:HGNC:26253]	ENSG00000197056.9	79830	0.18739	3.92918	4.68971	0.0450935	0.148942
2	1620510	1625419	-	ENSG00000203635	AC144450.1	lincRNA		ENSG00000203635.2		0.366899	-0.14301	4.69439	0.0450956	0.148942
8	56211686	56218798	+	ENSG00000170791	CHCHD7	protein_coding	coiled-coil-helix-coiled-coil-helix domain containing 7 [Source:HGNC Symbol;Acc:HGNC:28314]	ENSG00000170791.17	79145	-0.139567	4.02515	4.68409	0.0452077	0.149284
1	226989865	227318474	-	ENSG00000143776	CDC42BPA	protein_coding	CDC42 binding protein kinase alpha [Source:HGNC Symbol;Acc:HGNC:1737]	ENSG00000143776.18	8476	0.142926	6.67038	4.68178	0.0452542	0.149409
11	5143219	5154757	-	ENSG00000182070	OR52A1	protein_coding	olfactory receptor family 52 subfamily A member 1 [Source:HGNC Symbol;Acc:HGNC:8318]	ENSG00000182070.5	23538	0.285254	-0.0622573	4.68532	0.0452631	0.14941
6	7389496	7418037	+	ENSG00000124784	RIOK1	protein_coding	RIO kinase 1 [Source:HGNC Symbol;Acc:HGNC:18656]	ENSG00000124784.8	83732	0.133531	4.11038	4.6803	0.0452848	0.149454
CHR_HSCHR6_MHC_DBB_CTG1	30249873	30257227	+	ENSG00000241166	HLA-L	transcribed_unprocessed_pseudogene	major histocompatibility complex, class I, L (pseudogene) [Source:HGNC Symbol;Acc:HGNC:4970]	ENSG00000241166.6	3139	-1.19341	0.558345	4.69178	0.0453045	0.14949
1	15941869	15976132	-	ENSG00000116809	ZBTB17	protein_coding	zinc finger and BTB domain containing 17 [Source:HGNC Symbol;Acc:HGNC:12936]	ENSG00000116809.11	7709	0.0880473	4.74494	4.6786	0.0453191	0.149496
7	140719327	140924928	-	ENSG00000157764	BRAF	protein_coding	B-Raf proto-oncogene, serine/threonine kinase [Source:HGNC Symbol;Acc:HGNC:1097]	ENSG00000157764.13	673	0.127886	4.76159	4.67839	0.0453234	0.149496
3	71754050	71756496	+	ENSG00000170837	GPR27	protein_coding	G protein-coupled receptor 27 [Source:HGNC Symbol;Acc:HGNC:4482]	ENSG00000170837.2	2850	-0.37378	2.40623	4.67795	0.0453394	0.149498
2	60450520	60555154	-	ENSG00000119866	BCL11A	protein_coding	B cell CLL/lymphoma 11A [Source:HGNC Symbol;Acc:HGNC:13221]	ENSG00000119866.21	53335	-0.236353	3.01018	4.6776	0.045341	0.149498
7	23490473	23491364	+	ENSG00000232818	RPS2P32	processed_pseudogene	ribosomal protein S2 pseudogene 32 [Source:HGNC Symbol;Acc:HGNC:30518]	ENSG00000232818.2		0.727081	-0.605971	4.69014	0.0453569	0.149522
10	73703735	73713581	-	ENSG00000272140	AC022400.6	lincRNA		ENSG00000272140.2		0.494146	-0.33991	4.68391	0.0453686	0.149532
6	147508927	147737547	+	ENSG00000203727	SAMD5	protein_coding	sterile alpha motif domain containing 5 [Source:HGNC Symbol;Acc:HGNC:21180]	ENSG00000203727.3	389432	-0.280256	5.14304	4.67671	0.0454488	0.149768
18	3255436	3261850	-	ENSG00000264235	AP005329.1	antisense		ENSG00000264235.5		-0.551062	-0.507136	4.68133	0.0454905	0.149877
6	41770176	41786542	-	ENSG00000137218	FRS3	protein_coding	fibroblast growth factor receptor substrate 3 [Source:HGNC Symbol;Acc:HGNC:16970]	ENSG00000137218.10	10817	-0.163536	1.95511	4.66679	0.0455652	0.150095
1	186671791	186680427	-	ENSG00000073756	PTGS2	protein_coding	prostaglandin-endoperoxide synthase 2 [Source:HGNC Symbol;Acc:HGNC:9605]	ENSG00000073756.11	5743	-0.959703	3.07315	4.67333	0.0456065	0.150203
1	54184041	54225464	+	ENSG00000116221	MRPL37	protein_coding	mitochondrial ribosomal protein L37 [Source:HGNC Symbol;Acc:HGNC:14034]	ENSG00000116221.15	51253	0.1125	6.18467	4.66397	0.0456189	0.150215
10	17142254	17202054	-	ENSG00000107614	TRDMT1	protein_coding	tRNA aspartic acid methyltransferase 1 [Source:HGNC Symbol;Acc:HGNC:2977]	ENSG00000107614.21	1787	0.335832	3.07769	4.66111	0.0456792	0.150385
16	32877469	32885501	-	ENSG00000214617	SLC6A10P	transcribed_unprocessed_pseudogene	solute carrier family 6 member 10, pseudogene [Source:HGNC Symbol;Acc:HGNC:11043]	ENSG00000214617.9		0.364069	-0.0651456	4.66267	0.0457327	0.150533
11	134224645	134247792	+	ENSG00000151502	VPS26B	protein_coding	VPS26, retromer complex component B [Source:HGNC Symbol;Acc:HGNC:28119]	ENSG00000151502.10	112936	-0.0724806	6.30046	4.65793	0.0457433	0.15054
19	49889654	49929539	-	ENSG00000104951	IL4I1	protein_coding	interleukin 4 induced 1 [Source:HGNC Symbol;Acc:HGNC:19094]	ENSG00000104951.15	259307	0.445805	-1.04456	4.65437	0.0457884	0.15066
12	48829764	48852842	-	ENSG00000174243	DDX23	protein_coding	DEAD-box helicase 23 [Source:HGNC Symbol;Acc:HGNC:17347]	ENSG00000174243.9	9416	0.0988434	6.55641	4.65526	0.0457986	0.150665
3	50558025	50571027	-	ENSG00000088543	C3orf18	protein_coding	chromosome 3 open reading frame 18 [Source:HGNC Symbol;Acc:HGNC:24837]	ENSG00000088543.14	51161	-0.256957	2.45993	4.65472	0.0458125	0.150682
CHR_HSCHR6_MHC_SSTO_CTG1	30619065	30639047	+	ENSG00000234549	ATAT1	protein_coding	alpha tubulin acetyltransferase 1 [Source:HGNC Symbol;Acc:HGNC:21186]	ENSG00000234549.8	79969	0.492756	2.68288	4.99043	0.0458226	0.150687
1	222557902	222589933	-	ENSG00000143498	TAF1A	protein_coding	TATA-box binding protein associated factor, RNA polymerase I subunit A [Source:HGNC Symbol;Acc:HGNC:11532]	ENSG00000143498.17	9015	0.198709	2.36975	4.65117	0.0458859	0.150867
11	17351726	17377341	+	ENSG00000188211	NCR3LG1	protein_coding	natural killer cell cytotoxicity receptor 3 ligand 1 [Source:HGNC Symbol;Acc:HGNC:42400]	ENSG00000188211.8	374383	0.393115	3.49189	4.65459	0.0458966	0.150873
6	33299694	33314387	-	ENSG00000231925	TAPBP	protein_coding	TAP binding protein [Source:HGNC Symbol;Acc:HGNC:11566]	ENSG00000231925.11	6892	-0.230261	4.87231	4.64915	0.045929	0.150952
5	141094578	141098703	+	ENSG00000112852	PCDHB2	protein_coding	protocadherin beta 2 [Source:HGNC Symbol;Acc:HGNC:8687]	ENSG00000112852.6	56133	-0.382808	6.1709	4.65686	0.0459435	0.150971
9	62837139	62838302	-	ENSG00000229422	AL512625.2	lincRNA		ENSG00000229422.2		-0.459085	-0.47078	4.65677	0.0459923	0.151081
16	25111729	25178231	+	ENSG00000205629	LCMT1	protein_coding	leucine carboxyl methyltransferase 1 [Source:HGNC Symbol;Acc:HGNC:17557]	ENSG00000205629.11	51451	-0.12286	4.53353	4.64551	0.0460006	0.151081
3	171843349	171938715	+	ENSG00000186329	TMEM212	protein_coding	transmembrane protein 212 [Source:HGNC Symbol;Acc:HGNC:34295]	ENSG00000186329.9	389177	0.315513	2.18016	4.64556	0.0460029	0.151081
X	101418287	101533459	+	ENSG00000196440	ARMCX4	protein_coding	armadillo repeat containing X-linked 4 [Source:HGNC Symbol;Acc:HGNC:28615]	ENSG00000196440.11	100131755	-0.213524	5.145	4.64241	0.0460649	0.151256
1	224896262	225399292	+	ENSG00000185842	DNAH14	protein_coding	dynein axonemal heavy chain 14 [Source:HGNC Symbol;Acc:HGNC:2945]	ENSG00000185842.15	127602	0.213859	3.27717	4.63925	0.0461318	0.151447
6	31665236	31670343	+	ENSG00000204435	CSNK2B	protein_coding	casein kinase 2 beta [Source:HGNC Symbol;Acc:HGNC:2460]	ENSG00000204435.13	1460	-0.131713	5.76895	4.63556	0.0462077	0.151668
19	405438	409170	-	ENSG00000183186	C2CD4C	protein_coding	C2 calcium dependent domain containing 4C [Source:HGNC Symbol;Acc:HGNC:29417]	ENSG00000183186.7	126567	-0.389933	2.12048	4.63394	0.0462455	0.151762
19	18683677	18782333	+	ENSG00000105662	CRTC1	protein_coding	CREB regulated transcription coactivator 1 [Source:HGNC Symbol;Acc:HGNC:16062]	ENSG00000105662.15	23373	0.120541	4.16951	4.63328	0.0462558	0.151762
19	9466507	9498607	-	ENSG00000198028	ZNF560	protein_coding	zinc finger protein 560 [Source:HGNC Symbol;Acc:HGNC:26484]	ENSG00000198028.3	147741	1.33321	0.965196	4.64602	0.0462763	0.151762
1	21822245	21937297	-	ENSG00000142798	HSPG2	protein_coding	heparan sulfate proteoglycan 2 [Source:HGNC Symbol;Acc:HGNC:5273]	ENSG00000142798.18	3339	-0.251814	9.41923	4.63529	0.0462765	0.151762
2	98997261	99154964	-	ENSG00000135951	TSGA10	protein_coding	testis specific 10 [Source:HGNC Symbol;Acc:HGNC:14927]	ENSG00000135951.14	80705	0.537947	1.2378	4.63404	0.0462801	0.151762
1	38991223	39006059	+	ENSG00000174574	AKIRIN1	protein_coding	akirin 1 [Source:HGNC Symbol;Acc:HGNC:25744]	ENSG00000174574.15	79647	-0.13252	6.9915	4.63122	0.0462984	0.151766
20	63272785	63289793	+	ENSG00000101199	ARFGAP1	protein_coding	ADP ribosylation factor GTPase activating protein 1 [Source:HGNC Symbol;Acc:HGNC:15852]	ENSG00000101199.12	55738	-0.135123	7.4173	4.63121	0.0462986	0.151766
10	124007666	124093607	-	ENSG00000182022	CHST15	protein_coding	carbohydrate sulfotransferase 15 [Source:HGNC Symbol;Acc:HGNC:18137]	ENSG00000182022.17	51363	-0.367237	4.15966	4.63604	0.0463388	0.151869
7	65960684	65982314	-	ENSG00000169919	GUSB	protein_coding	glucuronidase beta [Source:HGNC Symbol;Acc:HGNC:4696]	ENSG00000169919.16	2990	-0.236158	5.01511	4.6283	0.0463678	0.151936
5	69093646	69131069	+	ENSG00000145740	SLC30A5	protein_coding	solute carrier family 30 member 5 [Source:HGNC Symbol;Acc:HGNC:19089]	ENSG00000145740.18	64924	-0.123433	5.91581	4.62724	0.0463819	0.151953
1	41014590	41043890	+	ENSG00000281207	SLFNL1-AS1	antisense	SLFNL1 antisense RNA 1 [Source:HGNC Symbol;Acc:HGNC:44126]	ENSG00000281207.1		-0.177354	1.75022	4.62349	0.0464662	0.152201
4	105708778	105847728	+	ENSG00000138780	GSTCD	protein_coding	glutathione S-transferase C-terminal domain containing [Source:HGNC Symbol;Acc:HGNC:25806]	ENSG00000138780.14	79807	0.297598	4.32913	4.62441	0.0464907	0.152228
2	61824854	61854143	-	ENSG00000170264	FAM161A	protein_coding	FAM161A, centrosomal protein [Source:HGNC Symbol;Acc:HGNC:25808]	ENSG00000170264.12	84140	0.281709	2.92368	4.62208	0.0464917	0.152228
5	181193924	181205293	-	ENSG00000146054	TRIM7	protein_coding	tripartite motif containing 7 [Source:HGNC Symbol;Acc:HGNC:16278]	ENSG00000146054.17	81786	0.431995	0.0662068	4.61817	0.0466396	0.152683
5	175658030	175710756	+	ENSG00000113749	HRH2	protein_coding	histamine receptor H2 [Source:HGNC Symbol;Acc:HGNC:5183]	ENSG00000113749.7	3274	0.355778	1.5904	4.61459	0.0466866	0.15279
11	65027408	65040572	+	ENSG00000110025	SNX15	protein_coding	sorting nexin 15 [Source:HGNC Symbol;Acc:HGNC:14978]	ENSG00000110025.12	29907	0.137137	4.30205	4.61263	0.0466898	0.15279
14	32076114	32159728	+	ENSG00000100852	ARHGAP5	protein_coding	Rho GTPase activating protein 5 [Source:HGNC Symbol;Acc:HGNC:675]	ENSG00000100852.12	394	-0.26221	7.80901	4.6147	0.0467765	0.153045
Y	10197256	10199103	-	ENSG00000225840	AC010970.1	processed_pseudogene		ENSG00000225840.2		-0.595354	8.09866	4.61633	0.0467903	0.153062
17	7315628	7329393	-	ENSG00000215041	NEURL4	protein_coding	neuralized E3 ubiquitin protein ligase 4 [Source:HGNC Symbol;Acc:HGNC:34410]	ENSG00000215041.9	84461	0.101053	5.44049	4.60474	0.0468565	0.15325
17	44004546	44009063	+	ENSG00000161653	NAGS	protein_coding	N-acetylglutamate synthase [Source:HGNC Symbol;Acc:HGNC:17996]	ENSG00000161653.10	162417	0.492823	-0.36266	4.60965	0.0469407	0.153496
8	124488485	124539458	-	ENSG00000147687	TATDN1	protein_coding	TatD DNase domain containing 1 [Source:HGNC Symbol;Acc:HGNC:24220]	ENSG00000147687.18	83940	0.170774	3.57101	4.5978	0.0470048	0.153657
19	3585553	3593541	+	ENSG00000179855	GIPC3	protein_coding	GIPC PDZ domain containing family member 3 [Source:HGNC Symbol;Acc:HGNC:18183]	ENSG00000179855.6	126326	-0.762314	2.51734	4.60624	0.0470074	0.153657
1	28147166	28193936	-	ENSG00000169403	PTAFR	protein_coding	platelet activating factor receptor [Source:HGNC Symbol;Acc:HGNC:9582]	ENSG00000169403.11	5724	-0.419744	-1.04754	4.61308	0.0470233	0.15368
19	41833686	41835950	-	ENSG00000278239	AC243967.3	lincRNA		ENSG00000278239.1		0.585761	-0.953816	4.61483	0.0470359	0.153692
11	46743048	46846308	-	ENSG00000175216	CKAP5	protein_coding	cytoskeleton associated protein 5 [Source:HGNC Symbol;Acc:HGNC:28959]	ENSG00000175216.14	9793	0.221077	7.76421	4.59342	0.0471264	0.153959
19	49859882	49878351	-	ENSG00000039650	PNKP	protein_coding	polynucleotide kinase 3'-phosphatase [Source:HGNC Symbol;Acc:HGNC:9154]	ENSG00000039650.11	11284	0.120787	4.92209	4.5901	0.0471683	0.154067
8	89933336	90003228	-	ENSG00000104320	NBN	protein_coding	nibrin [Source:HGNC Symbol;Acc:HGNC:7652]	ENSG00000104320.13	4683	-0.178328	5.84472	4.58901	0.0471917	0.154115
2	74518131	74526336	-	ENSG00000144045	DQX1	protein_coding	DEAQ-box RNA dependent ATPase 1 [Source:HGNC Symbol;Acc:HGNC:20410]	ENSG00000144045.13	165545	-0.856459	1.81544	4.59134	0.0473307	0.154526
12	113816738	113966371	-	ENSG00000122965	RBM19	protein_coding	RNA binding motif protein 19 [Source:HGNC Symbol;Acc:HGNC:29098]	ENSG00000122965.10	9904	0.0807676	5.58633	4.58218	0.047338	0.154526
9	137204082	137205638	-	ENSG00000187713	TMEM203	protein_coding	transmembrane protein 203 [Source:HGNC Symbol;Acc:HGNC:28217]	ENSG00000187713.6	94107	-0.104845	4.84364	4.58157	0.0473511	0.154526
17	7686071	7703502	+	ENSG00000141499	WRAP53	protein_coding	WD repeat containing antisense to TP53 [Source:HGNC Symbol;Acc:HGNC:25522]	ENSG00000141499.16	55135	0.246218	3.87761	4.58152	0.0473529	0.154526
11	102347211	102378670	+	ENSG00000110330	BIRC2	protein_coding	baculoviral IAP repeat containing 2 [Source:HGNC Symbol;Acc:HGNC:590]	ENSG00000110330.8	329	-0.161741	6.64915	4.57988	0.0473874	0.154609
12	48183584	48185926	+	ENSG00000177875	CCDC184	protein_coding	coiled-coil domain containing 184 [Source:HGNC Symbol;Acc:HGNC:33749]	ENSG00000177875.4	387856	-0.294963	2.8756	4.57931	0.0474014	0.154626
21	36385378	36419015	+	ENSG00000159259	CHAF1B	protein_coding	chromatin assembly factor 1 subunit B [Source:HGNC Symbol;Acc:HGNC:1911]	ENSG00000159259.7	8208	0.513223	3.92534	4.58721	0.0474106	0.154627
8	6708357	6759666	+	ENSG00000155189	AGPAT5	protein_coding	1-acylglycerol-3-phosphate O-acyltransferase 5 [Source:HGNC Symbol;Acc:HGNC:20886]	ENSG00000155189.11	55326	0.283593	5.53106	4.58485	0.0474267	0.154633
10	73909969	73922777	-	ENSG00000222047	C10orf55	protein_coding	chromosome 10 open reading frame 55 [Source:HGNC Symbol;Acc:HGNC:31008]	ENSG00000222047.8	414236	0.641932	-1.15347	4.58483	0.0474302	0.154633
2	127625997	127626848	-	ENSG00000272789	AC010976.2	antisense		ENSG00000272789.1		-0.576322	-0.281296	4.58663	0.0474601	0.154702
3	195658062	195739964	+	ENSG00000242086	MUC20-OT1	lincRNA	MUC20 overlapping transcript [Source:HGNC Symbol;Acc:HGNC:53807]	ENSG00000242086.8		0.158083	5.16777	4.57354	0.047524	0.154881
19	12922479	12934037	-	ENSG00000179115	FARSA	protein_coding	phenylalanyl-tRNA synthetase subunit alpha [Source:HGNC Symbol;Acc:HGNC:3592]	ENSG00000179115.10	2193	0.090452	6.09538	4.57246	0.0475472	0.154928
11	124954121	125041489	+	ENSG00000149548	CCDC15	protein_coding	coiled-coil domain containing 15 [Source:HGNC Symbol;Acc:HGNC:25798]	ENSG00000149548.14	80071	0.606651	1.48796	4.57679	0.0475879	0.155031
CHR_HSCHR17_1_CTG2	1569973	1628886	-	ENSG00000278550	SLC43A2	protein_coding	solute carrier family 43 member 2 [Source:HGNC Symbol;Acc:HGNC:23087]	ENSG00000278550.4	124935	-0.369684	3.14159	4.56934	0.0476451	0.155184
10	71964365	72013564	+	ENSG00000122863	CHST3	protein_coding	carbohydrate sulfotransferase 3 [Source:HGNC Symbol;Acc:HGNC:1971]	ENSG00000122863.5	9469	0.145847	6.95941	4.56759	0.0476526	0.155184
17	5032600	5052009	-	ENSG00000132517	SLC52A1	protein_coding	solute carrier family 52 member 1 [Source:HGNC Symbol;Acc:HGNC:30225]	ENSG00000132517.15	55065	0.456897	-0.148833	4.57161	0.0476747	0.155227
12	8637346	8662888	-	ENSG00000197614	MFAP5	protein_coding	microfibril associated protein 5 [Source:HGNC Symbol;Acc:HGNC:29673]	ENSG00000197614.10	8076	0.884788	4.42997	4.5728	0.0477205	0.155348
11	65497688	65506516	+	ENSG00000251562	MALAT1	lincRNA	metastasis associated lung adenocarcinoma transcript 1 (non-protein coding) [Source:HGNC Symbol;Acc:HGNC:29665]	ENSG00000251562.8		0.207679	7.93742	4.56249	0.0477714	0.155484
18	670324	712676	-	ENSG00000132199	ENOSF1	protein_coding	enolase superfamily member 1 [Source:HGNC Symbol;Acc:HGNC:30365]	ENSG00000132199.18	55556	0.377481	3.57249	4.56432	0.0478055	0.155563
CHR_HSCHR5_2_CTG1_1	70670918	70783123	+	ENSG00000273873	BDP1	protein_coding	B double prime 1, subunit of RNA polymerase III transcription initiation factor IIIB [Source:HGNC Symbol;Acc:HGNC:13652]	ENSG00000273873.4	55814	0.294446	3.57784	4.5602	0.0478136	0.155563
19	39306568	39315336	-	ENSG00000128011	LRFN1	protein_coding	leucine rich repeat and fibronectin type III domain containing 1 [Source:HGNC Symbol;Acc:HGNC:29290]	ENSG00000128011.4	57622	0.456385	0.941053	4.56083	0.0478224	0.155563
4	56338287	56387508	-	ENSG00000157426	AASDH	protein_coding	aminoadipate-semialdehyde dehydrogenase [Source:HGNC Symbol;Acc:HGNC:23993]	ENSG00000157426.13	132949	0.176753	3.07651	4.55873	0.0478461	0.155599
CHR_HSCHR17_7_CTG4	38601221	38626268	-	ENSG00000276761	CWC25	protein_coding	CWC25 spliceosome associated protein homolog [Source:HGNC Symbol;Acc:HGNC:25989]	ENSG00000276761.2	54883	1.11831	0.0887255	4.57308	0.0478514	0.155599
16	28956687	28966883	-	ENSG00000260853	AC109460.2	antisense		ENSG00000260853.1		0.411572	0.655561	4.55885	0.0478653	0.155616
10	97677424	97687323	-	ENSG00000119986	AVPI1	protein_coding	arginine vasopressin induced 1 [Source:HGNC Symbol;Acc:HGNC:30898]	ENSG00000119986.6	60370	0.328886	1.97935	4.55729	0.0478808	0.155637
11	115754248	115760627	-	ENSG00000246100	LINC00900	lincRNA	long intergenic non-protein coding RNA 900 [Source:HGNC Symbol;Acc:HGNC:27444]	ENSG00000246100.3		-0.416537	0.258866	4.55995	0.0478923	0.155645
20	50190734	50192689	+	ENSG00000172216	CEBPB	protein_coding	CCAAT enhancer binding protein beta [Source:HGNC Symbol;Acc:HGNC:1834]	ENSG00000172216.5	1051	0.225029	5.06129	4.5551	0.0479295	0.155738
6	75237675	75250323	-	ENSG00000112695	COX7A2	protein_coding	cytochrome c oxidase subunit 7A2 [Source:HGNC Symbol;Acc:HGNC:2288]	ENSG00000112695.11	1347	-0.167146	5.67296	4.55406	0.0479463	0.155763
16	56940278	56941342	+	ENSG00000261270	AC012181.2	sense_intronic		ENSG00000261270.1		-0.47321	-0.842097	4.56696	0.047988	0.155843
18	55721063	55788761	+	ENSG00000267284	AC022031.2	lincRNA		ENSG00000267284.1		-0.651265	0.106453	4.55707	0.0479949	0.155843
16	31458080	31467166	+	ENSG00000140691	ARMC5	protein_coding	armadillo repeat containing 5 [Source:HGNC Symbol;Acc:HGNC:25781]	ENSG00000140691.16	79798	-0.116304	3.84799	4.55174	0.0479976	0.155843
5	66139971	66183615	+	ENSG00000153914	SREK1	protein_coding	splicing regulatory glutamic acid and lysine rich protein 1 [Source:HGNC Symbol;Acc:HGNC:17882]	ENSG00000153914.15	140890	0.151441	6.17623	4.55082	0.048017	0.155877
16	14922802	14952060	+	ENSG00000183426	NPIPA1	protein_coding	nuclear pore complex interacting protein family member A1 [Source:HGNC Symbol;Acc:HGNC:7909]	ENSG00000183426.16	c(9284, 102724993)	0.371976	4.38378	4.55705	0.0480623	0.155995
7	27095647	27100265	+	ENSG00000233429	HOTAIRM1	antisense	HOXA transcript antisense RNA, myeloid-specific 1 [Source:HGNC Symbol;Acc:HGNC:37117]	ENSG00000233429.9		0.218025	3.61884	4.54796	0.0480803	0.156024
21	40010999	40847139	-	ENSG00000171587	DSCAM	protein_coding	DS cell adhesion molecule [Source:HGNC Symbol;Acc:HGNC:3039]	ENSG00000171587.14	1826	-0.946861	1.49995	4.55587	0.0481002	0.15606
6	149863494	149919507	+	ENSG00000268592	AL355312.3	antisense		ENSG00000268592.3		0.295524	1.68558	4.54681	0.0481114	0.156067
14	74498170	74612378	-	ENSG00000119681	LTBP2	protein_coding	latent transforming growth factor beta binding protein 2 [Source:HGNC Symbol;Acc:HGNC:6715]	ENSG00000119681.11	4053	0.351376	7.75955	4.55392	0.04813	0.156098
1	152168125	152445456	+	ENSG00000237975	FLG-AS1	antisense	FLG antisense RNA 1 [Source:HGNC Symbol;Acc:HGNC:27913]	ENSG00000237975.6		0.856628	1.43148	4.55593	0.0481396	0.156101
22	50674415	50733298	+	ENSG00000251322	SHANK3	protein_coding	SH3 and multiple ankyrin repeat domains 3 [Source:HGNC Symbol;Acc:HGNC:14294]	ENSG00000251322.7	85358	1.2579	1.44752	4.55357	0.0481502	0.156106
5	179797597	179806952	-	ENSG00000161013	MGAT4B	protein_coding	mannosyl (alpha-1,3-)-glycoprotein beta-1,4-N-acetylglucosaminyltransferase, isozyme B [Source:HGNC Symbol;Acc:HGNC:7048]	ENSG00000161013.16	11282	-0.131357	7.93172	4.54208	0.0482082	0.156265
17	15787787	15788205	-	ENSG00000265519	AC015922.3	lincRNA		ENSG00000265519.1		-0.295291	0.570465	4.54287	0.0482213	0.156278
8	128634199	129683679	-	ENSG00000229140	CCDC26	lincRNA	CCDC26 long non-coding RNA [Source:HGNC Symbol;Acc:HGNC:28416]	ENSG00000229140.9		0.288323	1.51109	4.53848	0.048295	0.156488
10	133278630	133312337	-	ENSG00000130640	TUBGCP2	protein_coding	tubulin gamma complex associated protein 2 [Source:HGNC Symbol;Acc:HGNC:18599]	ENSG00000130640.13	10844	0.0918867	6.43675	4.53648	0.0483312	0.156522
12	9067664	9116229	-	ENSG00000175899	A2M	protein_coding	alpha-2-macroglobulin [Source:HGNC Symbol;Acc:HGNC:7]	ENSG00000175899.14	2	0.765318	5.18156	4.54471	0.0483317	0.156522
1	210858125	211134146	-	ENSG00000284299	AL590132.1	protein_coding		ENSG00000284299.1		0.491126	-0.140738	4.54137	0.0483324	0.156522
2	98608579	98618515	+	ENSG00000115446	UNC50	protein_coding	unc-50 inner nuclear membrane RNA binding protein [Source:HGNC Symbol;Acc:HGNC:16046]	ENSG00000115446.11	25972	0.121829	4.26429	4.53523	0.048359	0.156579
19	19255641	19262796	-	ENSG00000187664	HAPLN4	protein_coding	hyaluronan and proteoglycan link protein 4 [Source:HGNC Symbol;Acc:HGNC:31357]	ENSG00000187664.8	404037	0.376414	1.28313	4.5345	0.0483851	0.156634
X	64185117	64205744	-	ENSG00000184675	AMER1	protein_coding	APC membrane recruitment protein 1 [Source:HGNC Symbol;Acc:HGNC:26837]	ENSG00000184675.9	139285	0.180234	3.3727	4.53324	0.0484034	0.156665
1	38009258	38024824	+	ENSG00000183520	UTP11	protein_coding	UTP11, small subunit processome component [Source:HGNC Symbol;Acc:HGNC:24329]	ENSG00000183520.11	51118	0.132522	5.01437	4.53042	0.0484647	0.156833
1	15736405	15741396	+	ENSG00000162461	SLC25A34	protein_coding	solute carrier family 25 member 34 [Source:HGNC Symbol;Acc:HGNC:27653]	ENSG00000162461.7	284723	0.279838	0.0072719	4.53333	0.0484733	0.156833
22	38734725	38794143	-	ENSG00000100242	SUN2	protein_coding	Sad1 and UNC84 domain containing 2 [Source:HGNC Symbol;Acc:HGNC:14210]	ENSG00000100242.15	25777	-0.217441	7.6343	4.53054	0.0484914	0.156856
1	112709994	112715477	-	ENSG00000155367	PPM1J	protein_coding	protein phosphatase, Mg2+/Mn2+ dependent 1J [Source:HGNC Symbol;Acc:HGNC:20785]	ENSG00000155367.15	333926	-0.340497	0.110761	4.53213	0.0484986	0.156856
4	41744082	41748970	-	ENSG00000109132	PHOX2B	protein_coding	paired like homeobox 2b [Source:HGNC Symbol;Acc:HGNC:9143]	ENSG00000109132.6	8929	-0.602629	7.20573	4.53377	0.048572	0.157026
9	39983793	40106611	-	ENSG00000284116	AL772307.1	processed_transcript		ENSG00000284116.1		0.409833	0.167345	4.52857	0.048577	0.157026
4	78057570	78544269	+	ENSG00000138759	FRAS1	protein_coding	Fraser extracellular matrix complex subunit 1 [Source:HGNC Symbol;Acc:HGNC:19185]	ENSG00000138759.18	80144	0.281145	5.79931	4.53237	0.0485781	0.157026
17	4967992	4987652	-	ENSG00000108509	CAMTA2	protein_coding	calmodulin binding transcription activator 2 [Source:HGNC Symbol;Acc:HGNC:18807]	ENSG00000108509.20	23125	-0.153769	5.52387	4.52479	0.0485891	0.157029
9	128729786	128772414	-	ENSG00000160445	ZER1	protein_coding	zyg-11 related cell cycle regulator [Source:HGNC Symbol;Acc:HGNC:30960]	ENSG00000160445.10	10444	-0.177743	5.44434	4.52443	0.0485971	0.157029
CHR_HSCHR7_3_CTG4_4	144186074	144195642	-	ENSG00000284790	ARHGEF35	protein_coding	Rho guanine nucleotide exchange factor 35 [Source:HGNC Symbol;Acc:HGNC:33846]	ENSG00000284790.1	445328	-0.610286	0.0581361	4.45367	0.0486062	0.157029
1	173931214	174022297	-	ENSG00000135870	RC3H1	protein_coding	ring finger and CCCH-type domains 1 [Source:HGNC Symbol;Acc:HGNC:29434]	ENSG00000135870.11	149041	0.202001	4.96175	4.52362	0.0486149	0.157029
17	8247618	8270491	+	ENSG00000178921	PFAS	protein_coding	phosphoribosylformylglycinamidine synthase [Source:HGNC Symbol;Acc:HGNC:8863]	ENSG00000178921.13	5198	0.322569	5.98223	4.53142	0.0486239	0.157029
8	53966552	54022529	-	ENSG00000187735	TCEA1	protein_coding	transcription elongation factor A1 [Source:HGNC Symbol;Acc:HGNC:11612]	ENSG00000187735.13	6917	0.114944	6.79631	4.52155	0.0486609	0.157119
10	73674285	73698159	-	ENSG00000172650	AGAP5	protein_coding	ArfGAP with GTPase domain, ankyrin repeat and PH domain 5 [Source:HGNC Symbol;Acc:HGNC:23467]	ENSG00000172650.13	729092	0.317654	1.59254	4.52126	0.0486743	0.157134
1	112911847	112957013	-	ENSG00000155380	SLC16A1	protein_coding	solute carrier family 16 member 1 [Source:HGNC Symbol;Acc:HGNC:10922]	ENSG00000155380.11	6566	0.0863012	6.8621	4.52003	0.0486946	0.157154
2	65056366	65087004	+	ENSG00000011523	CEP68	protein_coding	centrosomal protein 68 [Source:HGNC Symbol;Acc:HGNC:29076]	ENSG00000011523.13	23177	0.210917	4.23807	4.51927	0.0487119	0.157154
4	153780592	153789120	-	ENSG00000145423	SFRP2	protein_coding	secreted frizzled related protein 2 [Source:HGNC Symbol;Acc:HGNC:10777]	ENSG00000145423.4	6423	0.97633	1.40632	4.52767	0.0487217	0.157154
2	111898479	112029561	+	ENSG00000153208	MERTK	protein_coding	MER proto-oncogene, tyrosine kinase [Source:HGNC Symbol;Acc:HGNC:7027]	ENSG00000153208.16	10461	-0.401356	1.74032	4.51905	0.0487233	0.157154
10	75233969	75236030	-	ENSG00000165644	COMTD1	protein_coding	catechol-O-methyltransferase domain containing 1 [Source:HGNC Symbol;Acc:HGNC:26309]	ENSG00000165644.10	118881	0.241263	2.49789	4.51874	0.0487257	0.157154
20	41402101	41618494	-	ENSG00000124177	CHD6	protein_coding	chromodomain helicase DNA binding protein 6 [Source:HGNC Symbol;Acc:HGNC:19057]	ENSG00000124177.14	84181	0.126591	5.93836	4.51803	0.048739	0.157167
3	63833870	63863903	-	ENSG00000163634	THOC7	protein_coding	THO complex 7 [Source:HGNC Symbol;Acc:HGNC:29874]	ENSG00000163634.11	80145	0.136267	4.77409	4.51763	0.0487479	0.157167
21	42496008	42581440	+	ENSG00000160190	SLC37A1	protein_coding	solute carrier family 37 member 1 [Source:HGNC Symbol;Acc:HGNC:11024]	ENSG00000160190.13	54020	-0.23576	4.22348	4.51693	0.0487639	0.157175
7	39733632	39793092	+	ENSG00000188185	LINC00265	lincRNA	long intergenic non-protein coding RNA 265 [Source:HGNC Symbol;Acc:HGNC:28019]	ENSG00000188185.11		0.253584	1.8822	4.51693	0.0487683	0.157175
X	43176994	43226598	+	ENSG00000224294	PINCR	lincRNA	p53-induced noncoding RNA [Source:HGNC Symbol;Acc:HGNC:53590]	ENSG00000224294.1		1.51756	-0.393711	4.53335	0.0487874	0.157198
10	121478334	121598458	-	ENSG00000066468	FGFR2	protein_coding	fibroblast growth factor receptor 2 [Source:HGNC Symbol;Acc:HGNC:3689]	ENSG00000066468.22	2263	1.12736	3.51818	4.52381	0.0487938	0.157198
12	95020229	95073703	-	ENSG00000120798	NR2C1	protein_coding	nuclear receptor subfamily 2 group C member 1 [Source:HGNC Symbol;Acc:HGNC:7971]	ENSG00000120798.16	7181	0.111077	4.33551	4.51519	0.0488022	0.157198
22	18936411	18947741	+	ENSG00000284294	AC007326.5	processed_transcript		ENSG00000284294.1		0.691512	1.22834	4.52244	0.0488118	0.157199
1	207880972	207911402	-	ENSG00000174059	CD34	protein_coding	CD34 molecule [Source:HGNC Symbol;Acc:HGNC:1662]	ENSG00000174059.16	947	0.375449	0.456408	4.51565	0.0488252	0.157213
5	94618347	94739436	+	ENSG00000133302	SLF1	protein_coding	SMC5-SMC6 complex localization factor 1 [Source:HGNC Symbol;Acc:HGNC:25408]	ENSG00000133302.12	84250	0.38942	3.51382	4.51376	0.0489348	0.157509
20	64080173	64100643	+	ENSG00000125510	OPRL1	protein_coding	opioid related nociceptin receptor 1 [Source:HGNC Symbol;Acc:HGNC:8155]	ENSG00000125510.15	4987	-0.513429	0.85486	4.51043	0.048935	0.157509
11	60890730	60906588	-	ENSG00000110107	PRPF19	protein_coding	pre-mRNA processing factor 19 [Source:HGNC Symbol;Acc:HGNC:17896]	ENSG00000110107.8	27339	0.218582	6.5081	4.50499	0.0490684	0.157909
1	36306387	36324886	+	ENSG00000214193	SH3D21	protein_coding	SH3 domain containing 21 [Source:HGNC Symbol;Acc:HGNC:26236]	ENSG00000214193.10	79729	0.269671	2.37683	4.50075	0.0491275	0.15807
15	43123279	43185146	+	ENSG00000137842	TMEM62	protein_coding	transmembrane protein 62 [Source:HGNC Symbol;Acc:HGNC:26269]	ENSG00000137842.6	80021	-0.212077	3.44314	4.5	0.0491423	0.158089
5	95751319	95823005	-	ENSG00000173221	GLRX	protein_coding	glutaredoxin [Source:HGNC Symbol;Acc:HGNC:4330]	ENSG00000173221.13	2745	-0.219634	3.81449	4.49853	0.0491749	0.158139
3	9902612	9916402	+	ENSG00000163701	IL17RE	protein_coding	interleukin 17 receptor E [Source:HGNC Symbol;Acc:HGNC:18439]	ENSG00000163701.18	132014	0.383666	0.886168	4.49927	0.049176	0.158139
11	45240301	45286319	-	ENSG00000019505	SYT13	protein_coding	synaptotagmin 13 [Source:HGNC Symbol;Acc:HGNC:14962]	ENSG00000019505.7	57586	0.639147	-0.212361	4.50369	0.0491974	0.158178
20	19886521	20002457	+	ENSG00000132669	RIN2	protein_coding	Ras and Rab interactor 2 [Source:HGNC Symbol;Acc:HGNC:18750]	ENSG00000132669.12	54453	0.3154	3.81092	4.49733	0.0492314	0.158232
14	105467793	105470617	-	ENSG00000257270	AL928654.2	antisense		ENSG00000257270.1		0.401013	0.30028	4.49819	0.0492321	0.158232
20	49982999	49988886	+	ENSG00000124216	SNAI1	protein_coding	snail family transcriptional repressor 1 [Source:HGNC Symbol;Acc:HGNC:11128]	ENSG00000124216.3	6615	-0.321965	2.62617	4.49553	0.0492441	0.158241
15	80404350	80597937	+	ENSG00000172379	ARNT2	protein_coding	aryl hydrocarbon receptor nuclear translocator 2 [Source:HGNC Symbol;Acc:HGNC:16876]	ENSG00000172379.20	9915	0.307014	5.17115	4.49919	0.0493166	0.158445
22	50508216	50523472	+	ENSG00000025770	NCAPH2	protein_coding	non-SMC condensin II complex subunit H2 [Source:HGNC Symbol;Acc:HGNC:25071]	ENSG00000025770.18	29781	0.284273	5.37528	4.49776	0.0493389	0.158488
10	100987367	100994401	+	ENSG00000107815	TWNK	protein_coding	twinkle mtDNA helicase [Source:HGNC Symbol;Acc:HGNC:1160]	ENSG00000107815.8	56652	0.119099	4.24866	4.49013	0.0493637	0.158538
4	6716055	6717671	+	ENSG00000186222	BLOC1S4	protein_coding	biogenesis of lysosomal organelles complex 1 subunit 4 [Source:HGNC Symbol;Acc:HGNC:24206]	ENSG00000186222.4	55330	-0.125443	4.00892	4.4893	0.0493824	0.158554
3	56557161	56621818	+	ENSG00000180376	CCDC66	protein_coding	coiled-coil domain containing 66 [Source:HGNC Symbol;Acc:HGNC:27709]	ENSG00000180376.16	285331	0.153427	3.52917	4.48912	0.0493869	0.158554
3	126607052	126655155	-	ENSG00000197763	TXNRD3	protein_coding	thioredoxin reductase 3 [Source:HGNC Symbol;Acc:HGNC:20667]	ENSG00000197763.14	114112	-0.178685	3.57753	4.48792	0.0494139	0.158612
2	241106099	241150264	-	ENSG00000115687	PASK	protein_coding	PAS domain containing serine/threonine kinase [Source:HGNC Symbol;Acc:HGNC:17270]	ENSG00000115687.13	23178	0.372815	3.53861	4.48915	0.049463	0.15874
15	90083045	90102504	-	ENSG00000182054	IDH2	protein_coding	isocitrate dehydrogenase (NADP(+)) 2, mitochondrial [Source:HGNC Symbol;Acc:HGNC:5383]	ENSG00000182054.9	3418	-0.269616	7.16496	4.49205	0.0494772	0.158756
10	110567691	110604636	+	ENSG00000108055	SMC3	protein_coding	structural maintenance of chromosomes 3 [Source:HGNC Symbol;Acc:HGNC:2468]	ENSG00000108055.9	9126	0.322507	6.2658	4.49198	0.0495038	0.158812
3	170418865	170454733	+	ENSG00000013297	CLDN11	protein_coding	claudin 11 [Source:HGNC Symbol;Acc:HGNC:8514]	ENSG00000013297.11	5010	0.666092	6.83019	4.48747	0.0496055	0.15911
17	80206716	80220923	-	ENSG00000181523	SGSH	protein_coding	N-sulfoglucosamine sulfohydrolase [Source:HGNC Symbol;Acc:HGNC:10818]	ENSG00000181523.12	6448	-0.168669	4.2272	4.47673	0.0496668	0.15927
4	109709989	109730077	-	ENSG00000123739	PLA2G12A	protein_coding	phospholipase A2 group XIIA [Source:HGNC Symbol;Acc:HGNC:18554]	ENSG00000123739.10	81579	-0.138275	5.18578	4.47641	0.0496736	0.15927
12	132710819	132722734	+	ENSG00000247077	PGAM5	protein_coding	PGAM family member 5, mitochondrial serine/threonine protein phosphatase [Source:HGNC Symbol;Acc:HGNC:28763]	ENSG00000247077.6	192111	0.158149	5.58483	4.47454	0.0497161	0.159376
3	37988059	38007188	+	ENSG00000136059	VILL	protein_coding	villin like [Source:HGNC Symbol;Acc:HGNC:30906]	ENSG00000136059.14	50853	-0.258606	2.28052	4.47106	0.0497984	0.159593
14	92044496	92106625	-	ENSG00000066427	ATXN3	protein_coding	ataxin 3 [Source:HGNC Symbol;Acc:HGNC:7106]	ENSG00000066427.22	4287	0.1753	3.99146	4.47079	0.0498021	0.159593
17	67717833	67744531	+	ENSG00000130935	NOL11	protein_coding	nucleolar protein 11 [Source:HGNC Symbol;Acc:HGNC:24557]	ENSG00000130935.9	25926	0.205133	5.80305	4.46863	0.0498564	0.159709
13	32315474	32400266	+	ENSG00000139618	BRCA2	protein_coding	BRCA2, DNA repair associated [Source:HGNC Symbol;Acc:HGNC:1101]	ENSG00000139618.14	675	0.721315	3.37622	4.47594	0.049868	0.159709
3	122183683	122291629	+	ENSG00000036828	CASR	protein_coding	calcium sensing receptor [Source:HGNC Symbol;Acc:HGNC:1514]	ENSG00000036828.16	846	0.383763	1.30386	4.46805	0.0498741	0.159709
3	11137093	11263557	+	ENSG00000196639	HRH1	protein_coding	histamine receptor H1 [Source:HGNC Symbol;Acc:HGNC:5182]	ENSG00000196639.6	3269	0.480297	1.87387	4.4691	0.0498747	0.159709
19	44002948	44013926	+	ENSG00000159882	ZNF230	protein_coding	zinc finger protein 230 [Source:HGNC Symbol;Acc:HGNC:13024]	ENSG00000159882.12	7773	0.243466	1.85387	4.46711	0.0498902	0.159729
3	50267558	50277546	+	ENSG00000012171	SEMA3B	protein_coding	semaphorin 3B [Source:HGNC Symbol;Acc:HGNC:10724]	ENSG00000012171.19	7869	0.421468	4.8143	4.47428	0.0499048	0.159747
10	70882280	70888784	-	ENSG00000166228	PCBD1	protein_coding	pterin-4 alpha-carbinolamine dehydratase 1 [Source:HGNC Symbol;Acc:HGNC:8646]	ENSG00000166228.8	5092	-0.165162	4.65439	4.46506	0.0499321	0.159805
15	30644633	30723495	+	ENSG00000285035	AC091057.7	transcribed_unprocessed_pseudogene		ENSG00000285035.1		0.86913	-0.967348	4.47618	0.0499786	0.159924
9	120600813	120714470	-	ENSG00000106780	MEGF9	protein_coding	multiple EGF like domains 9 [Source:HGNC Symbol;Acc:HGNC:3234]	ENSG00000106780.8	1955	-0.124811	5.72034	4.4621	0.0499996	0.159957
8	125430321	125438405	+	ENSG00000173334	TRIB1	protein_coding	tribbles pseudokinase 1 [Source:HGNC Symbol;Acc:HGNC:16891]	ENSG00000173334.3	10221	0.40572	3.94465	4.46981	0.0500071	0.159957
6	85660950	85678736	-	ENSG00000203875	SNHG5	processed_transcript	small nucleolar RNA host gene 5 [Source:HGNC Symbol;Acc:HGNC:21026]	ENSG00000203875.10		0.200542	5.78141	4.46144	0.0500191	0.159966
5	145936579	146081791	+	ENSG00000156463	SH3RF2	protein_coding	SH3 domain containing ring finger 2 [Source:HGNC Symbol;Acc:HGNC:26299]	ENSG00000156463.17	153769	0.676062	4.43073	4.46857	0.0500351	0.159988
1	52142094	52346686	+	ENSG00000157077	ZFYVE9	protein_coding	zinc finger FYVE-type containing 9 [Source:HGNC Symbol;Acc:HGNC:6775]	ENSG00000157077.14	9372	0.18328	4.77747	4.45955	0.050058	0.160032
1	67701466	67833467	-	ENSG00000172380	GNG12	protein_coding	G protein subunit gamma 12 [Source:HGNC Symbol;Acc:HGNC:19663]	ENSG00000172380.5	55970	-0.233071	7.49821	4.46196	0.0500784	0.160067
15	50552473	50686815	-	ENSG00000092439	TRPM7	protein_coding	transient receptor potential cation channel subfamily M member 7 [Source:HGNC Symbol;Acc:HGNC:17994]	ENSG00000092439.14	54822	0.135734	6.0279	4.45815	0.0500902	0.160076
17	14303854	14305505	+	ENSG00000266709	AC005224.4	lincRNA		ENSG00000266709.1		0.627175	1.0633	4.46168	0.0501255	0.160158
17	40362931	40363815	-	ENSG00000183153	GJD3	protein_coding	gap junction protein delta 3 [Source:HGNC Symbol;Acc:HGNC:19147]	ENSG00000183153.6	125111	-0.456799	0.605717	4.45763	0.0501341	0.160158
1	85649423	85708433	-	ENSG00000117174	ZNHIT6	protein_coding	zinc finger HIT-type containing 6 [Source:HGNC Symbol;Acc:HGNC:26089]	ENSG00000117174.10	54680	0.110498	5.14378	4.45576	0.0501449	0.160158
1	62436297	62451804	+	ENSG00000162607	USP1	protein_coding	ubiquitin specific peptidase 1 [Source:HGNC Symbol;Acc:HGNC:12607]	ENSG00000162607.12	7398	0.522299	5.69976	4.46342	0.0501525	0.160158
5	177303774	177306959	+	ENSG00000169230	PRELID1	protein_coding	PRELI domain containing 1 [Source:HGNC Symbol;Acc:HGNC:30255]	ENSG00000169230.9	27166	0.111933	6.88896	4.45398	0.050186	0.160235
7	152644779	152676165	-	ENSG00000196584	XRCC2	protein_coding	X-ray repair cross complementing 2 [Source:HGNC Symbol;Acc:HGNC:12829]	ENSG00000196584.2	7516	0.600842	3.59343	4.46157	0.0501957	0.160235
19	52863790	52897693	-	ENSG00000182986	ZNF320	protein_coding	zinc finger protein 320 [Source:HGNC Symbol;Acc:HGNC:13842]	ENSG00000182986.13	162967	-0.763904	2.69759	4.46126	0.0502044	0.160235
16	56941028	56941726	+	ENSG00000261114	AC012181.1	sense_intronic		ENSG00000261114.1		-0.528633	-0.494014	4.46278	0.0502159	0.160243
12	101393120	101407820	-	ENSG00000120805	ARL1	protein_coding	ADP ribosylation factor like GTPase 1 [Source:HGNC Symbol;Acc:HGNC:692]	ENSG00000120805.13	400	-0.134344	6.15363	4.45223	0.0502261	0.160246
11	6606296	6612667	-	ENSG00000166337	TAF10	protein_coding	TATA-box binding protein associated factor 10 [Source:HGNC Symbol;Acc:HGNC:11543]	ENSG00000166337.9	6881	0.11615	5.25509	4.45092	0.0502563	0.160313
3	37143512	37143958	-	ENSG00000224080	UBE2FP1	processed_pseudogene	ubiquitin conjugating enzyme E2 F (putative) pseudogene 1 [Source:HGNC Symbol;Acc:HGNC:44535]	ENSG00000224080.1		0.545847	-0.633603	4.46117	0.0502958	0.160397
19	2249309	2252073	+	ENSG00000104899	AMH	protein_coding	anti-Mullerian hormone [Source:HGNC Symbol;Acc:HGNC:464]	ENSG00000104899.7	268	-0.437638	1.93847	4.44947	0.0503008	0.160397
19	19145568	19170289	-	ENSG00000213999	MEF2B	protein_coding	myocyte enhancer factor 2B [Source:HGNC Symbol;Acc:HGNC:6995]	ENSG00000213999.15	100271849	0.96085	-0.427927	4.46621	0.0503299	0.16046
8	141117278	141195808	+	ENSG00000105339	DENND3	protein_coding	DENN domain containing 3 [Source:HGNC Symbol;Acc:HGNC:29134]	ENSG00000105339.10	22898	0.164336	4.32045	4.44692	0.0503488	0.160491
3	49007062	49015953	+	ENSG00000178252	WDR6	protein_coding	WD repeat domain 6 [Source:HGNC Symbol;Acc:HGNC:12758]	ENSG00000178252.17	11180	0.0893491	7.41084	4.44536	0.0503844	0.160575
15	78167468	78245688	-	ENSG00000103740	ACSBG1	protein_coding	acyl-CoA synthetase bubblegum family member 1 [Source:HGNC Symbol;Acc:HGNC:29567]	ENSG00000103740.9	23205	0.715281	-0.198236	4.45382	0.0504036	0.160598
9	125234853	125241330	-	ENSG00000044574	HSPA5	protein_coding	heat shock protein family A (Hsp70) member 5 [Source:HGNC Symbol;Acc:HGNC:5238]	ENSG00000044574.7	3309	-0.179183	9.76111	4.44404	0.050415	0.160598
15	89575482	89631056	+	ENSG00000140534	TICRR	protein_coding	TOPBP1 interacting checkpoint and replication regulator [Source:HGNC Symbol;Acc:HGNC:28704]	ENSG00000140534.13	90381	0.729236	3.97578	4.45183	0.0504192	0.160598
X	103499130	103519489	-	ENSG00000172476	RAB40A	protein_coding	RAB40A, member RAS oncogene family [Source:HGNC Symbol;Acc:HGNC:18283]	ENSG00000172476.4	142684	0.379059	0.537782	4.44462	0.050431	0.160606
5	76083172	76353939	+	ENSG00000122012	SV2C	protein_coding	synaptic vesicle glycoprotein 2C [Source:HGNC Symbol;Acc:HGNC:30670]	ENSG00000122012.13	22987	-0.403993	2.91144	4.44297	0.0504786	0.160717
X	106802680	106876145	+	ENSG00000133138	TBC1D8B	protein_coding	TBC1 domain family member 8B [Source:HGNC Symbol;Acc:HGNC:24715]	ENSG00000133138.19	54885	-0.128838	4.52572	4.44093	0.050487	0.160717
14	75423683	75427741	-	ENSG00000259319	AF111167.2	antisense		ENSG00000259319.1		-0.359769	-0.210418	4.44647	0.0504935	0.160717
6	143858062	143858689	-	ENSG00000270890	AL049844.2	processed_pseudogene		ENSG00000270890.1		0.498347	-1.13632	4.45	0.0505162	0.16076
7	100572232	100578700	-	ENSG00000274272	AC069281.2	processed_transcript		ENSG00000274272.1		0.448731	0.814016	4.43744	0.050588	0.160959
7	898778	975599	-	ENSG00000240230	COX19	protein_coding	COX19, cytochrome c oxidase assembly factor [Source:HGNC Symbol;Acc:HGNC:28074]	ENSG00000240230.5	90639	-0.171875	3.87455	4.43593	0.0506032	0.160978
3	7606890	7607897	-	ENSG00000270207	AC068313.1	antisense		ENSG00000270207.1		0.418384	-1.06516	4.44957	0.0506907	0.161212
9	85941146	86022298	+	ENSG00000135040	NAA35	protein_coding	N(alpha)-acetyltransferase 35, NatC auxiliary subunit [Source:HGNC Symbol;Acc:HGNC:24340]	ENSG00000135040.15	60560	0.122823	4.77343	4.43195	0.050695	0.161212
9	130444929	130501274	+	ENSG00000130707	ASS1	protein_coding	argininosuccinate synthase 1 [Source:HGNC Symbol;Acc:HGNC:758]	ENSG00000130707.17	445	0.637636	5.85171	4.43682	0.0507655	0.161406
19	10133345	10231286	-	ENSG00000130816	DNMT1	protein_coding	DNA methyltransferase 1 [Source:HGNC Symbol;Acc:HGNC:2976]	ENSG00000130816.15	1786	0.42165	6.93451	4.43632	0.0507772	0.161414
21	29004384	29019378	-	ENSG00000156253	RWDD2B	protein_coding	RWD domain containing 2B [Source:HGNC Symbol;Acc:HGNC:1302]	ENSG00000156253.6	10069	-0.310709	3.30157	4.42579	0.0508402	0.161585
9	136673143	136687423	-	ENSG00000169692	AGPAT2	protein_coding	1-acylglycerol-3-phosphate O-acyltransferase 2 [Source:HGNC Symbol;Acc:HGNC:325]	ENSG00000169692.12	10555	-0.145194	4.58266	4.42057	0.0509605	0.161914
1	22451851	22531157	+	ENSG00000184677	ZBTB40	protein_coding	zinc finger and BTB domain containing 40 [Source:HGNC Symbol;Acc:HGNC:29045]	ENSG00000184677.16	9923	0.0804239	5.50148	4.42049	0.0509623	0.161914
2	6366010	6375422	-	ENSG00000227007	LINC01247	lincRNA	long intergenic non-protein coding RNA 1247 [Source:HGNC Symbol;Acc:HGNC:49841]	ENSG00000227007.1		0.40087	-0.214181	4.42411	0.0510111	0.16204
3	194686544	194689037	+	ENSG00000185112	FAM43A	protein_coding	family with sequence similarity 43 member A [Source:HGNC Symbol;Acc:HGNC:26888]	ENSG00000185112.5	131583	-0.361068	5.04187	4.42528	0.0510344	0.162084
1	146146203	146229026	-	ENSG00000264343	NOTCH2NL	protein_coding	notch 2 N-terminal like [Source:HGNC Symbol;Acc:HGNC:31862]	ENSG00000264343.5	c(388677, 100996717)	-0.152203	3.64094	4.41528	0.0510851	0.162216
1	182839369	182887751	+	ENSG00000135829	DHX9	protein_coding	DExH-box helicase 9 [Source:HGNC Symbol;Acc:HGNC:2750]	ENSG00000135829.16	1660	0.191203	7.77137	4.41355	0.0511285	0.162324
18	316740	500722	-	ENSG00000158270	COLEC12	protein_coding	collectin subfamily member 12 [Source:HGNC Symbol;Acc:HGNC:16016]	ENSG00000158270.11	81035	-0.565871	5.13309	4.42056	0.0511447	0.162335
12	130871879	130877678	+	ENSG00000132341	RAN	protein_coding	RAN, member RAS oncogene family [Source:HGNC Symbol;Acc:HGNC:9846]	ENSG00000132341.11	5901	0.185085	8.35982	4.41245	0.0511507	0.162335
5	95463895	95555007	-	ENSG00000198677	TTC37	protein_coding	tetratricopeptide repeat domain 37 [Source:HGNC Symbol;Acc:HGNC:23639]	ENSG00000198677.10	9652	0.104888	7.36917	4.41112	0.0511819	0.162405
9	137776539	137789235	-	ENSG00000255585	AL590627.1	transcribed_processed_pseudogene		ENSG00000255585.3		0.526916	-1.02102	4.42282	0.0512392	0.162557
4	270675	305321	-	ENSG00000186777	ZNF732	protein_coding	zinc finger protein 732 [Source:HGNC Symbol;Acc:HGNC:37138]	ENSG00000186777.11	654254	0.619811	0.498114	4.41035	0.0512782	0.162651
5	74721204	74767371	-	ENSG00000164347	GFM2	protein_coding	G elongation factor mitochondrial 2 [Source:HGNC Symbol;Acc:HGNC:29682]	ENSG00000164347.17	84340	-0.117863	5.55164	4.40606	0.0513011	0.162684
15	100877714	100916626	+	ENSG00000184254	ALDH1A3	protein_coding	aldehyde dehydrogenase 1 family member A3 [Source:HGNC Symbol;Acc:HGNC:409]	ENSG00000184254.16	220	-0.387497	4.41793	4.41366	0.051307	0.162684
19	36604817	36634113	+	ENSG00000161298	ZNF382	protein_coding	zinc finger protein 382 [Source:HGNC Symbol;Acc:HGNC:17409]	ENSG00000161298.17	84911	0.156411	3.2702	4.4046	0.0513365	0.162748
19	896503	913245	-	ENSG00000198858	R3HDM4	protein_coding	R3H domain containing 4 [Source:HGNC Symbol;Acc:HGNC:28270]	ENSG00000198858.9	91300	-0.0939161	5.44198	4.40389	0.0513523	0.162768
5	40841184	40860175	+	ENSG00000132357	CARD6	protein_coding	caspase recruitment domain family member 6 [Source:HGNC Symbol;Acc:HGNC:16394]	ENSG00000132357.13	84674	-0.341018	0.553311	4.40487	0.0513635	0.162774
4	53459301	53701405	-	ENSG00000072201	LNX1	protein_coding	ligand of numb-protein X 1 [Source:HGNC Symbol;Acc:HGNC:6657]	ENSG00000072201.13	84708	0.400831	1.4257	4.4029	0.0513855	0.162814
17	82290046	82292814	-	ENSG00000265692	LINC01970	lincRNA	long intergenic non-protein coding RNA 1970 [Source:HGNC Symbol;Acc:HGNC:52796]	ENSG00000265692.1		0.356965	-0.416909	4.40773	0.0514385	0.162953
X	17737449	17754988	+	ENSG00000047634	SCML1	protein_coding	Scm polycomb group protein like 1 [Source:HGNC Symbol;Acc:HGNC:10580]	ENSG00000047634.14	6322	0.187783	3.95837	4.39588	0.0515422	0.163241
3	14178358	14201119	+	ENSG00000170860	LSM3	protein_coding	LSM3 homolog, U6 small nuclear RNA and mRNA degradation associated [Source:HGNC Symbol;Acc:HGNC:17874]	ENSG00000170860.3	27258	0.219189	4.76906	4.3956	0.0515482	0.163241
12	53210567	53232980	-	ENSG00000172819	RARG	protein_coding	retinoic acid receptor gamma [Source:HGNC Symbol;Acc:HGNC:9866]	ENSG00000172819.16	5916	-0.551901	4.27833	4.40191	0.0515838	0.163324
5	42423777	42721878	+	ENSG00000112964	GHR	protein_coding	growth hormone receptor [Source:HGNC Symbol;Acc:HGNC:4263]	ENSG00000112964.13	2690	0.37393	2.18672	4.39334	0.0516056	0.163344
14	64945814	64973226	-	ENSG00000139998	RAB15	protein_coding	RAB15, member RAS oncogene family [Source:HGNC Symbol;Acc:HGNC:20150]	ENSG00000139998.15	376267	-0.164236	5.97987	4.39305	0.0516088	0.163344
4	154231742	154495570	-	ENSG00000197410	DCHS2	protein_coding	dachsous cadherin-related 2 [Source:HGNC Symbol;Acc:HGNC:23111]	ENSG00000197410.13	54798	-0.619551	0.24144	4.39643	0.0516269	0.163371
4	104468312	104494901	-	ENSG00000168772	CXXC4	protein_coding	CXXC finger protein 4 [Source:HGNC Symbol;Acc:HGNC:24593]	ENSG00000168772.10	80319	0.482316	1.41834	4.39194	0.0516509	0.163418
15	84235773	84245368	+	ENSG00000184206	GOLGA6L4	protein_coding	golgin A6 family-like 4 [Source:HGNC Symbol;Acc:HGNC:27256]	ENSG00000184206.11	643707	-0.235025	2.92616	4.39071	0.051666	0.163436
10	52450874	52470533	-	ENSG00000231131	LINC01468	lincRNA	long intergenic non-protein coding RNA 1468 [Source:HGNC Symbol;Acc:HGNC:50913]	ENSG00000231131.6		-0.913902	0.39393	4.40428	0.0517002	0.163439
4	143336762	143474568	+	ENSG00000109458	GAB1	protein_coding	GRB2 associated binding protein 1 [Source:HGNC Symbol;Acc:HGNC:4066]	ENSG00000109458.8	2549	-0.152974	4.29987	4.38919	0.0517007	0.163439
12	1946054	2004535	-	ENSG00000151065	DCP1B	protein_coding	decapping mRNA 1B [Source:HGNC Symbol;Acc:HGNC:24451]	ENSG00000151065.13	196513	0.168157	3.75675	4.3886	0.0517152	0.163439
10	89283694	89309276	+	ENSG00000119922	IFIT2	protein_coding	interferon induced protein with tetratricopeptide repeats 2 [Source:HGNC Symbol;Acc:HGNC:5409]	ENSG00000119922.9	3433	-0.564742	1.05007	4.3911	0.0517192	0.163439
3	138434586	138481686	+	ENSG00000158220	ESYT3	protein_coding	extended synaptotagmin 3 [Source:HGNC Symbol;Acc:HGNC:24295]	ENSG00000158220.13	83850	0.342556	0.542249	4.38933	0.0517261	0.163439
12	6970921	6997428	+	ENSG00000268439	EMG1	protein_coding	EMG1, N1-specific pseudouridine methyltransferase [Source:HGNC Symbol;Acc:HGNC:16912]	ENSG00000268439.5		0.171878	3.19114	4.38811	0.0517273	0.163439
X	153947553	153971807	-	ENSG00000172534	HCFC1	protein_coding	host cell factor C1 [Source:HGNC Symbol;Acc:HGNC:4839]	ENSG00000172534.13	3054	0.147435	7.15515	4.38763	0.0517375	0.163439
5	176595802	176610133	-	ENSG00000169258	GPRIN1	protein_coding	G protein regulated inducer of neurite outgrowth 1 [Source:HGNC Symbol;Acc:HGNC:24835]	ENSG00000169258.6	114787	0.292486	4.06463	4.38836	0.0517506	0.163439
17	32324565	32350023	-	ENSG00000108666	C17orf75	protein_coding	chromosome 17 open reading frame 75 [Source:HGNC Symbol;Acc:HGNC:30173]	ENSG00000108666.9	64149	0.236164	3.86161	4.38707	0.0517515	0.163439
15	32519848	32536926	-	ENSG00000223509	AC135983.2	transcribed_processed_pseudogene		ENSG00000223509.8		0.36439	2.0154	4.38685	0.0517609	0.16344
20	59936668	59940297	-	ENSG00000132825	PPP1R3D	protein_coding	protein phosphatase 1 regulatory subunit 3D [Source:HGNC Symbol;Acc:HGNC:9294]	ENSG00000132825.6	5509	-0.201028	2.96122	4.38512	0.0517988	0.16353
19	37467585	37488652	+	ENSG00000171827	ZNF570	protein_coding	zinc finger protein 570 [Source:HGNC Symbol;Acc:HGNC:26416]	ENSG00000171827.10	148268	-0.182656	3.37513	4.38331	0.0518414	0.163621
6	150865549	151101887	+	ENSG00000120254	MTHFD1L	protein_coding	methylenetetrahydrofolate dehydrogenase (NADP+ dependent) 1 like [Source:HGNC Symbol;Acc:HGNC:21055]	ENSG00000120254.15	25902	-0.106666	6.59066	4.38307	0.0518463	0.163621
5	36098412	36151961	-	ENSG00000164187	LMBRD2	protein_coding	LMBR1 domain containing 2 [Source:HGNC Symbol;Acc:HGNC:25287]	ENSG00000164187.6	92255	-0.200261	5.05053	4.38254	0.0518589	0.163631
12	3606633	3764819	-	ENSG00000130038	CRACR2A	protein_coding	calcium release activated channel regulator 2A [Source:HGNC Symbol;Acc:HGNC:28657]	ENSG00000130038.9	84766	0.311009	1.52725	4.37996	0.0519293	0.163811
12	31959370	31993107	+	ENSG00000174718	KIAA1551	protein_coding	KIAA1551 [Source:HGNC Symbol;Acc:HGNC:25559]	ENSG00000174718.11	55196	0.196078	4.30174	4.37938	0.0519347	0.163811
12	130953907	131141469	+	ENSG00000111452	ADGRD1	protein_coding	adhesion G protein-coupled receptor D1 [Source:HGNC Symbol;Acc:HGNC:19893]	ENSG00000111452.12	283383	-0.549584	1.96191	4.38391	0.0519537	0.163834
12	131711081	131799737	+	ENSG00000061936	SFSWAP	protein_coding	splicing factor SWAP [Source:HGNC Symbol;Acc:HGNC:10790]	ENSG00000061936.9	6433	0.105987	5.51808	4.37828	0.0519607	0.163834
19	17747718	17788568	+	ENSG00000130475	FCHO1	protein_coding	FCH domain only 1 [Source:HGNC Symbol;Acc:HGNC:29002]	ENSG00000130475.14	23149	0.385124	0.208208	4.37957	0.0519947	0.163911
2	28457145	28643788	+	ENSG00000163803	PLB1	protein_coding	phospholipase B1 [Source:HGNC Symbol;Acc:HGNC:30041]	ENSG00000163803.12	151056	0.51449	0.378099	4.3766	0.0520399	0.163977
22	39040604	39053910	+	ENSG00000128394	APOBEC3F	protein_coding	apolipoprotein B mRNA editing enzyme catalytic subunit 3F [Source:HGNC Symbol;Acc:HGNC:17356]	ENSG00000128394.16	200316	-0.315374	1.46415	4.37527	0.0520422	0.163977
14	35044907	35113130	+	ENSG00000151327	FAM177A1	protein_coding	family with sequence similarity 177 member A1 [Source:HGNC Symbol;Acc:HGNC:19829]	ENSG00000151327.12	283635	-0.154487	6.0011	4.37481	0.0520437	0.163977
17	11598431	11969748	+	ENSG00000007174	DNAH9	protein_coding	dynein axonemal heavy chain 9 [Source:HGNC Symbol;Acc:HGNC:2953]	ENSG00000007174.17	1770	0.686849	-0.570787	4.38374	0.0520832	0.164071
11	560404	564021	+	ENSG00000099849	RASSF7	protein_coding	Ras association domain family member 7 [Source:HGNC Symbol;Acc:HGNC:1166]	ENSG00000099849.14	8045	-0.230568	2.81341	4.37251	0.052101	0.164098
17	1494571	1516888	-	ENSG00000132376	INPP5K	protein_coding	inositol polyphosphate-5-phosphatase K [Source:HGNC Symbol;Acc:HGNC:33882]	ENSG00000132376.19	51763	-0.230041	4.5126	4.37093	0.0521369	0.164155
4	73740506	73743716	+	ENSG00000169429	CXCL8	protein_coding	C-X-C motif chemokine ligand 8 [Source:HGNC Symbol;Acc:HGNC:6025]	ENSG00000169429.10	3576	1.17754	2.37832	4.38022	0.0521378	0.164155
17	44141906	44162476	+	ENSG00000125319	C17orf53	protein_coding	chromosome 17 open reading frame 53 [Source:HGNC Symbol;Acc:HGNC:28460]	ENSG00000125319.14	78995	0.518323	2.09592	4.37429	0.0521623	0.164202
7	27168619	27171915	+	ENSG00000253187	HOXA10-AS	antisense	HOXA10 antisense RNA [Source:HGNC Symbol;Acc:HGNC:40281]	ENSG00000253187.2		0.814595	1.56903	4.37734	0.0522107	0.164325
17	3565444	3609411	-	ENSG00000196689	TRPV1	protein_coding	transient receptor potential cation channel subfamily V member 1 [Source:HGNC Symbol;Acc:HGNC:12716]	ENSG00000196689.11	7442	0.228526	2.48616	4.36589	0.0522606	0.164429
12	132144448	132152473	+	ENSG00000184967	NOC4L	protein_coding	nucleolar complex associated 4 homolog [Source:HGNC Symbol;Acc:HGNC:28461]	ENSG00000184967.6	79050	0.159498	4.01296	4.36572	0.0522627	0.164429
16	525155	527407	-	ENSG00000277142	LINC00235	lincRNA	long intergenic non-protein coding RNA 235 [Source:HGNC Symbol;Acc:HGNC:14138]	ENSG00000277142.1		0.420076	0.542767	4.36638	0.0522796	0.164449
CHR_HSCHR3_3_CTG3	195658062	195776180	+	ENSG00000280993	MUC20-OT1	lincRNA	MUC20 overlapping transcript [Source:HGNC Symbol;Acc:HGNC:53807]	ENSG00000280993.2		0.427824	1.49845	4.36509	0.0522878	0.164449
16	20899868	20925006	+	ENSG00000102897	LYRM1	protein_coding	LYR motif containing 1 [Source:HGNC Symbol;Acc:HGNC:25074]	ENSG00000102897.9	57149	0.148424	3.45159	4.363	0.0523286	0.164547
5	6713007	6757048	+	ENSG00000112941	TENT4A	protein_coding	terminal nucleotidyltransferase 4A [Source:HGNC Symbol;Acc:HGNC:16705]	ENSG00000112941.13	11044	0.219344	5.17938	4.35974	0.0524124	0.164781
19	12092263	12137235	+	ENSG00000214189	ZNF788P	protein_coding	zinc finger family member 788, pseudogene [Source:HGNC Symbol;Acc:HGNC:33112]	ENSG00000214189.8	388507	0.177767	2.03062	4.35914	0.0524253	0.164792
10	67884669	67918390	+	ENSG00000096717	SIRT1	protein_coding	sirtuin 1 [Source:HGNC Symbol;Acc:HGNC:14929]	ENSG00000096717.11	23411	0.147779	4.78851	4.357	0.0524728	0.164912
X	21940573	21994835	+	ENSG00000102172	SMS	protein_coding	spermine synthase [Source:HGNC Symbol;Acc:HGNC:11123]	ENSG00000102172.15	6611	0.213011	7.25561	4.35522	0.0525462	0.165113
6	36027677	36111236	+	ENSG00000112062	MAPK14	protein_coding	mitogen-activated protein kinase 14 [Source:HGNC Symbol;Acc:HGNC:6876]	ENSG00000112062.10	1432	-0.0853207	6.23138	4.35331	0.052562	0.165133
8	93719574	93721167	+	ENSG00000253854	AC010834.3	antisense		ENSG00000253854.1		0.45059	-0.834991	4.36752	0.0525775	0.165133
13	97221434	97394120	+	ENSG00000139793	MBNL2	protein_coding	muscleblind like splicing regulator 2 [Source:HGNC Symbol;Acc:HGNC:16746]	ENSG00000139793.18	10150	-0.251519	6.77122	4.35791	0.0525889	0.165133
7	43866558	43869893	-	ENSG00000062582	MRPS24	protein_coding	mitochondrial ribosomal protein S24 [Source:HGNC Symbol;Acc:HGNC:14510]	ENSG00000062582.13	64951	0.138399	4.70477	4.35213	0.0525905	0.165133
4	10439874	10457410	-	ENSG00000178163	ZNF518B	protein_coding	zinc finger protein 518B [Source:HGNC Symbol;Acc:HGNC:29365]	ENSG00000178163.7	85460	-0.0910012	5.46055	4.34975	0.0526484	0.165285
10	75269819	75373500	+	ENSG00000226051	ZNF503-AS1	lincRNA	ZNF503 antisense RNA 1 [Source:HGNC Symbol;Acc:HGNC:27370]	ENSG00000226051.6		0.917474	-0.906625	4.36032	0.0526605	0.165293
10	102743970	102816267	+	ENSG00000166272	WBP1L	protein_coding	WW domain binding protein 1 like [Source:HGNC Symbol;Acc:HGNC:23510]	ENSG00000166272.16	54838	-0.13517	6.08871	4.34872	0.0526734	0.165304
8	81657961	81686693	-	ENSG00000133731	IMPA1	protein_coding	inositol monophosphatase 1 [Source:HGNC Symbol;Acc:HGNC:6050]	ENSG00000133731.9	3612	-0.158396	4.91323	4.34406	0.0527867	0.165615
X	7219456	7354810	+	ENSG00000101846	STS	protein_coding	steroid sulfatase [Source:HGNC Symbol;Acc:HGNC:11425]	ENSG00000101846.6	412	0.137418	4.54815	4.34388	0.0527914	0.165615
6	28141910	28159472	+	ENSG00000198315	ZKSCAN8	protein_coding	zinc finger with KRAB and SCAN domains 8 [Source:HGNC Symbol;Acc:HGNC:12983]	ENSG00000198315.10	7745	0.174329	5.68291	4.34329	0.0528056	0.16563
1	43650158	43705515	+	ENSG00000066135	KDM4A	protein_coding	lysine demethylase 4A [Source:HGNC Symbol;Acc:HGNC:22978]	ENSG00000066135.12	9682	-0.0786281	6.35739	4.34206	0.0528355	0.165694
2	206274663	206314428	+	ENSG00000204186	ZDBF2	protein_coding	zinc finger DBF-type containing 2 [Source:HGNC Symbol;Acc:HGNC:29313]	ENSG00000204186.7	57683	-0.344023	4.12858	4.34609	0.052873	0.165761
11	109422120	109429114	+	ENSG00000185742	C11orf87	protein_coding	chromosome 11 open reading frame 87 [Source:HGNC Symbol;Acc:HGNC:33788]	ENSG00000185742.6	399947	0.678936	0.449859	4.34562	0.052876	0.165761
11	67428460	67435408	+	ENSG00000175634	RPS6KB2	protein_coding	ribosomal protein S6 kinase B2 [Source:HGNC Symbol;Acc:HGNC:10437]	ENSG00000175634.14	6199	-0.112127	5.57485	4.33971	0.0528928	0.165776
9	137220247	137221581	-	ENSG00000212864	RNF208	protein_coding	ring finger protein 208 [Source:HGNC Symbol;Acc:HGNC:25420]	ENSG00000212864.3	727800	-0.362522	1.74308	4.33968	0.0528999	0.165776
12	21437615	21471252	+	ENSG00000121350	PYROXD1	protein_coding	pyridine nucleotide-disulphide oxidoreductase domain 1 [Source:HGNC Symbol;Acc:HGNC:26162]	ENSG00000121350.15	79912	-0.161954	4.91144	4.3386	0.05292	0.16581
11	62748319	62754188	-	ENSG00000185670	ZBTB3	protein_coding	zinc finger and BTB domain containing 3 [Source:HGNC Symbol;Acc:HGNC:22918]	ENSG00000185670.7	79842	0.244489	1.31551	4.33861	0.0529301	0.165811
15	101281510	101295282	-	ENSG00000131876	SNRPA1	protein_coding	small nuclear ribonucleoprotein polypeptide A' [Source:HGNC Symbol;Acc:HGNC:11152]	ENSG00000131876.16	6627	0.159182	5.08473	4.33444	0.0530218	0.166069
5	140868183	141012344	+	ENSG00000249158	PCDHA11	protein_coding	protocadherin alpha 11 [Source:HGNC Symbol;Acc:HGNC:8665]	ENSG00000249158.6	56138	0.561809	4.64841	4.34076	0.0530548	0.166143
17	40058290	40093867	+	ENSG00000126351	THRA	protein_coding	thyroid hormone receptor alpha [Source:HGNC Symbol;Acc:HGNC:11796]	ENSG00000126351.12	7067	-0.164078	4.73694	4.33211	0.0530788	0.166188
1	37566816	37595935	-	ENSG00000134697	GNL2	protein_coding	G protein nucleolar 2 [Source:HGNC Symbol;Acc:HGNC:29925]	ENSG00000134697.12	29889	0.0850014	6.1097	4.33154	0.0530928	0.166188
12	50504985	50748667	+	ENSG00000066084	DIP2B	protein_coding	disco interacting protein 2 homolog B [Source:HGNC Symbol;Acc:HGNC:29284]	ENSG00000066084.12	57609	0.105301	6.46146	4.33133	0.0530978	0.166188
1	228458107	228460470	+	ENSG00000196890	HIST3H2BB	protein_coding	histone cluster 3 H2B family member b [Source:HGNC Symbol;Acc:HGNC:20514]	ENSG00000196890.4	128312	0.730904	-0.499851	4.34017	0.0531595	0.166351
19	10304803	10309880	-	ENSG00000220201	ZGLP1	protein_coding	zinc finger, GATA-like protein 1 [Source:HGNC Symbol;Acc:HGNC:37245]	ENSG00000220201.7	100125288	0.336596	0.232579	4.32378	0.0533315	0.166859
17	17494437	17496395	-	ENSG00000108551	RASD1	protein_coding	ras related dexamethasone induced 1 [Source:HGNC Symbol;Acc:HGNC:15828]	ENSG00000108551.4	51655	-0.645144	2.7077	4.32905	0.0533488	0.166883
11	61752642	61788518	+	ENSG00000124920	MYRF	protein_coding	myelin regulatory factor [Source:HGNC Symbol;Acc:HGNC:1181]	ENSG00000124920.13	745	-0.516784	4.79386	4.32763	0.0533753	0.166936
1	44635238	44674555	-	ENSG00000126106	TMEM53	protein_coding	transmembrane protein 53 [Source:HGNC Symbol;Acc:HGNC:26186]	ENSG00000126106.13	79639	-0.190983	2.0645	4.31923	0.0534	0.166984
15	68296533	68432162	-	ENSG00000137809	ITGA11	protein_coding	integrin subunit alpha 11 [Source:HGNC Symbol;Acc:HGNC:6136]	ENSG00000137809.16	22801	-0.362705	8.37293	4.32521	0.0534348	0.167063
22	42058354	42070842	-	ENSG00000198951	NAGA	protein_coding	alpha-N-acetylgalactosaminidase [Source:HGNC Symbol;Acc:HGNC:7631]	ENSG00000198951.11	4668	-0.157205	5.0182	4.31587	0.0534789	0.167171
9	19053143	19103119	-	ENSG00000147874	HAUS6	protein_coding	HAUS augmin like complex subunit 6 [Source:HGNC Symbol;Acc:HGNC:25948]	ENSG00000147874.10	54801	0.260008	5.68176	4.32029	0.0535088	0.167219
22	37225261	37244448	-	ENSG00000128340	RAC2	protein_coding	Rac family small GTPase 2 [Source:HGNC Symbol;Acc:HGNC:9802]	ENSG00000128340.14	5880	0.513248	0.776081	4.31515	0.0535218	0.167219
3	64004022	64012148	+	ENSG00000239653	PSMD6-AS2	antisense	PSMD6 antisense RNA 2 [Source:HGNC Symbol;Acc:HGNC:44125]	ENSG00000239653.1		0.953593	0.0111068	4.32644	0.0535282	0.167219
4	139716753	140154184	-	ENSG00000196782	MAML3	protein_coding	mastermind like transcriptional coactivator 3 [Source:HGNC Symbol;Acc:HGNC:16272]	ENSG00000196782.12	55534	-0.316299	3.22748	4.31348	0.0535393	0.167219
19	35612744	35625349	+	ENSG00000249115	HAUS5	protein_coding	HAUS augmin like complex subunit 5 [Source:HGNC Symbol;Acc:HGNC:29130]	ENSG00000249115.8	23354	0.320224	4.19488	4.31653	0.0535503	0.167219
21	34446688	34512275	-	ENSG00000180509	KCNE1	protein_coding	potassium voltage-gated channel subfamily E regulatory subunit 1 [Source:HGNC Symbol;Acc:HGNC:6240]	ENSG00000180509.11	c(3753, 102723475)	0.869756	-0.884627	4.32677	0.0535517	0.167219
CHR_HSCHR15_5_CTG8	82551263	82552010	+	ENSG00000282514	AC010724.1	unprocessed_pseudogene		ENSG00000282514.1		0.441638	0.0287476	4.3152	0.0535794	0.167275
8	65717510	65842322	-	ENSG00000205268	PDE7A	protein_coding	phosphodiesterase 7A [Source:HGNC Symbol;Acc:HGNC:8791]	ENSG00000205268.10	5150	0.210121	4.48479	4.31089	0.0536022	0.167316
14	20989770	20997035	+	ENSG00000165792	METTL17	protein_coding	methyltransferase like 17 [Source:HGNC Symbol;Acc:HGNC:19280]	ENSG00000165792.17	64745	0.17565	4.91699	4.30948	0.0536371	0.167395
19	10115017	10119918	-	ENSG00000130811	EIF3G	protein_coding	eukaryotic translation initiation factor 3 subunit G [Source:HGNC Symbol;Acc:HGNC:3274]	ENSG00000130811.11	8666	0.124244	6.69369	4.30731	0.053691	0.167534
CHR_HSCHR15_5_CTG8	82615842	82619653	-	ENSG00000278229	RPS17	protein_coding	ribosomal protein S17 [Source:HGNC Symbol;Acc:HGNC:10397]	ENSG00000278229.2	6218	0.265144	3.76067	4.30651	0.0537116	0.167568
7	65373799	65401135	+	ENSG00000146757	ZNF92	protein_coding	zinc finger protein 92 [Source:HGNC Symbol;Acc:HGNC:13168]	ENSG00000146757.13	168374	-0.29173	4.13864	4.30734	0.0537218	0.16757
5	150357639	150400308	+	ENSG00000070814	TCOF1	protein_coding	treacle ribosome biogenesis factor 1 [Source:HGNC Symbol;Acc:HGNC:11654]	ENSG00000070814.18	6949	0.277896	6.62485	4.31293	0.0537382	0.167591
CHR_HSCHR20_1_CTG2	61950345	62005079	-	ENSG00000280529	TAF4	protein_coding	TATA-box binding protein associated factor 4 [Source:HGNC Symbol;Acc:HGNC:11537]	ENSG00000280529.2	6874	0.290611	2.78278	4.30468	0.0537582	0.167614
19	38403135	38409088	+	ENSG00000130244	FAM98C	protein_coding	family with sequence similarity 98 member C [Source:HGNC Symbol;Acc:HGNC:27119]	ENSG00000130244.12	147965	0.201161	3.36082	4.30438	0.0537649	0.167614
13	95801580	96053482	-	ENSG00000102595	UGGT2	protein_coding	UDP-glucose glycoprotein glucosyltransferase 2 [Source:HGNC Symbol;Acc:HGNC:15664]	ENSG00000102595.19	55757	-0.120269	5.98004	4.30386	0.0537768	0.167615
7	151409161	151413354	+	ENSG00000243836	WDR86-AS1	processed_transcript	WDR86 antisense RNA 1 [Source:HGNC Symbol;Acc:HGNC:41186]	ENSG00000243836.5		-1.1547	-0.881622	4.3141	0.0537844	0.167615
9	123109500	123268576	-	ENSG00000165209	STRBP	protein_coding	spermatid perinuclear RNA binding protein [Source:HGNC Symbol;Acc:HGNC:16462]	ENSG00000165209.18	55342	0.119165	4.39567	4.30211	0.0538206	0.167692
X	57591652	57597545	+	ENSG00000198455	ZXDB	protein_coding	zinc finger X-linked duplicated B [Source:HGNC Symbol;Acc:HGNC:13199]	ENSG00000198455.4	158586	0.141769	3.69608	4.30143	0.053838	0.167692
5	141402932	141512979	+	ENSG00000261934	PCDHGA9	protein_coding	protocadherin gamma subfamily A, 9 [Source:HGNC Symbol;Acc:HGNC:8707]	ENSG00000261934.2	56107	-0.681403	0.078674	4.30732	0.053846	0.167692
19	10086122	10093252	+	ENSG00000130813	C19orf66	protein_coding	chromosome 19 open reading frame 66 [Source:HGNC Symbol;Acc:HGNC:25649]	ENSG00000130813.17	55337	-0.318549	3.85171	4.30255	0.0538544	0.167692
11	128899565	128906035	-	ENSG00000174370	C11orf45	protein_coding	chromosome 11 open reading frame 45 [Source:HGNC Symbol;Acc:HGNC:28584]	ENSG00000174370.9	219833	0.447457	-0.642146	4.31261	0.0538569	0.167692
13	24420926	24512810	-	ENSG00000102699	PARP4	protein_coding	poly(ADP-ribose) polymerase family member 4 [Source:HGNC Symbol;Acc:HGNC:271]	ENSG00000102699.5	143	0.100839	5.99488	4.29864	0.0539068	0.167802
CHR_HSCHR5_2_CTG1_1	69364756	69370027	-	ENSG00000276463	TAF9	protein_coding	TATA-box binding protein associated factor 9 [Source:HGNC Symbol;Acc:HGNC:11542]	ENSG00000276463.4	6880	0.297785	3.12104	4.29851	0.0539116	0.167802
12	460364	563509	+	ENSG00000139044	B4GALNT3	protein_coding	beta-1,4-N-acetyl-galactosaminyltransferase 3 [Source:HGNC Symbol;Acc:HGNC:24137]	ENSG00000139044.10	283358	0.344655	2.59747	4.29581	0.053981	0.167986
17	10822475	10838445	-	ENSG00000233670	PIRT	protein_coding	phosphoinositide interacting regulator of transient receptor potential channels [Source:HGNC Symbol;Acc:HGNC:37239]	ENSG00000233670.6	644139	-0.571389	2.38462	4.30279	0.05399	0.167986
17	7661779	7687550	-	ENSG00000141510	TP53	protein_coding	tumor protein p53 [Source:HGNC Symbol;Acc:HGNC:11998]	ENSG00000141510.16	7157	-0.133834	6.18384	4.29447	0.0540112	0.168013
22	31488688	31618586	+	ENSG00000198089	SFI1	protein_coding	SFI1 centrin binding protein [Source:HGNC Symbol;Acc:HGNC:29064]	ENSG00000198089.15	9814	0.161008	4.09964	4.29422	0.0540181	0.168013
X	154762742	154777689	+	ENSG00000130826	DKC1	protein_coding	dyskerin pseudouridine synthase 1 [Source:HGNC Symbol;Acc:HGNC:2890]	ENSG00000130826.17	1736	0.254481	5.88675	4.29922	0.0540319	0.168026
1	156509854	156511681	+	ENSG00000260460	AL365181.1	lincRNA		ENSG00000260460.1		0.459631	-0.108114	4.29541	0.0540891	0.168174
CHR_HSCHR19LRC_COX1_CTG3_1	54201241	54249371	+	ENSG00000274646	RPS9	protein_coding	ribosomal protein S9 [Source:HGNC Symbol;Acc:HGNC:10442]	ENSG00000274646.4	6203	0.461553	0.589154	4.29038	0.0541459	0.168321
2	109129348	109504632	+	ENSG00000172985	SH3RF3	protein_coding	SH3 domain containing ring finger 3 [Source:HGNC Symbol;Acc:HGNC:24699]	ENSG00000172985.10	344558	-0.202028	5.23064	4.28745	0.0541871	0.168419
16	23522014	23557731	-	ENSG00000103356	EARS2	protein_coding	glutamyl-tRNA synthetase 2, mitochondrial [Source:HGNC Symbol;Acc:HGNC:29419]	ENSG00000103356.15	124454	0.111348	5.11022	4.28265	0.0543078	0.168764
7	103175133	103280410	-	ENSG00000170629	DPY19L2P2	transcribed_unprocessed_pseudogene	DPY19L2 pseudogene 2 [Source:HGNC Symbol;Acc:HGNC:21764]	ENSG00000170629.14		0.202144	1.84889	4.28229	0.0543222	0.168779
CHR_HSCHR6_MHC_MCF_CTG1	32229863	32248406	+	ENSG00000231618	PPT2	protein_coding	palmitoyl-protein thioesterase 2 [Source:HGNC Symbol;Acc:HGNC:9326]	ENSG00000231618.10	9374	0.633813	2.40641	4.28773	0.0543728	0.168894
3	32238679	32370325	+	ENSG00000170293	CMTM8	protein_coding	CKLF like MARVEL transmembrane domain containing 8 [Source:HGNC Symbol;Acc:HGNC:19179]	ENSG00000170293.8	152189	-0.251681	1.20151	4.28033	0.0543787	0.168894
6	85607785	85643792	-	ENSG00000135316	SYNCRIP	protein_coding	synaptotagmin binding cytoplasmic RNA interacting protein [Source:HGNC Symbol;Acc:HGNC:16918]	ENSG00000135316.17	10492	0.166669	8.03881	4.27913	0.0543964	0.168919
19	32719753	32829580	+	ENSG00000173809	TDRD12	protein_coding	tudor domain containing 12 [Source:HGNC Symbol;Acc:HGNC:25044]	ENSG00000173809.18	91646	0.483102	-0.956481	4.29183	0.054452	0.169062
2	24943636	24972094	-	ENSG00000115137	DNAJC27	protein_coding	DnaJ heat shock protein family (Hsp40) member C27 [Source:HGNC Symbol;Acc:HGNC:30290]	ENSG00000115137.11	51277	0.186155	2.26266	4.2766	0.0544636	0.169068
X	91779261	92623230	+	ENSG00000102290	PCDH11X	protein_coding	protocadherin 11 X-linked [Source:HGNC Symbol;Acc:HGNC:8656]	ENSG00000102290.22	27328	-0.415238	2.01158	4.27634	0.054476	0.169076
16	2660349	2673444	-	ENSG00000260565	ERVK13-1	processed_transcript	endogenous retrovirus group K13 member 1 [Source:HGNC Symbol;Acc:HGNC:27548]	ENSG00000260565.6		0.177076	3.91298	4.27333	0.0545437	0.169256
13	23979805	24307074	+	ENSG00000182957	SPATA13	protein_coding	spermatogenesis associated 13 [Source:HGNC Symbol;Acc:HGNC:23222]	ENSG00000182957.15	221178	0.256618	3.91808	4.27238	0.0545677	0.169301
16	30524001	30526821	-	ENSG00000169957	ZNF768	protein_coding	zinc finger protein 768 [Source:HGNC Symbol;Acc:HGNC:26273]	ENSG00000169957.9	79724	0.109409	5.17383	4.27187	0.05458	0.169308
CHR_HSCHR8_3_CTG7	143578358	143583305	+	ENSG00000282189	AC067930.7	processed_transcript		ENSG00000282189.1		0.422881	0.428892	4.2731	0.0545896	0.169308
1	1020123	1056118	+	ENSG00000188157	AGRN	protein_coding	agrin [Source:HGNC Symbol;Acc:HGNC:329]	ENSG00000188157.14	375790	-0.182799	9.01051	4.27032	0.0546193	0.16937
10	102394110	102402529	+	ENSG00000077150	NFKB2	protein_coding	nuclear factor kappa B subunit 2 [Source:HGNC Symbol;Acc:HGNC:7795]	ENSG00000077150.18	4791	-0.338919	3.48173	4.26963	0.0546681	0.169491
CHR_HSCHR6_MHC_COX_CTG1	31946626	31957297	+	ENSG00000225737	SKIV2L	protein_coding	Ski2 like RNA helicase [Source:HGNC Symbol;Acc:HGNC:10898]	ENSG00000225737.9	6499	1.7402	0.958248	4.57135	0.0546881	0.169523
9	135499984	135504673	+	ENSG00000122140	MRPS2	protein_coding	mitochondrial ribosomal protein S2 [Source:HGNC Symbol;Acc:HGNC:14495]	ENSG00000122140.10	51116	0.135069	5.11279	4.26601	0.0547287	0.169619
19	12938578	12944489	+	ENSG00000179218	CALR	protein_coding	calreticulin [Source:HGNC Symbol;Acc:HGNC:1455]	ENSG00000179218.13	811	-0.157615	10.3645	4.26384	0.0547839	0.16976
3	49020459	49023495	+	ENSG00000178057	NDUFAF3	protein_coding	NADH:ubiquinone oxidoreductase complex assembly factor 3 [Source:HGNC Symbol;Acc:HGNC:29918]	ENSG00000178057.14	25915	-0.101911	5.3479	4.26303	0.0548044	0.169793
4	128292751	128519394	+	ENSG00000251432	AC108062.1	lincRNA		ENSG00000251432.6		-0.28033	0.564092	4.26295	0.0548374	0.169866
8	11315859	11325429	-	ENSG00000246477	AF131216.1	antisense		ENSG00000246477.3		0.517031	-0.897868	4.27596	0.054857	0.169896
17	41717742	41734644	-	ENSG00000173805	HAP1	protein_coding	huntingtin associated protein 1 [Source:HGNC Symbol;Acc:HGNC:4812]	ENSG00000173805.15	9001	0.239058	1.53168	4.25931	0.0549071	0.170021
X	49235467	49250526	+	ENSG00000101997	CCDC22	protein_coding	coiled-coil domain containing 22 [Source:HGNC Symbol;Acc:HGNC:28909]	ENSG00000101997.12	28952	0.11612	3.96668	4.25822	0.0549276	0.170054
1	32205661	32208687	+	ENSG00000160051	IQCC	protein_coding	IQ motif containing C [Source:HGNC Symbol;Acc:HGNC:25545]	ENSG00000160051.11	55721	0.270336	1.8881	4.25791	0.0549398	0.170062
19	2476122	2478259	+	ENSG00000099860	GADD45B	protein_coding	growth arrest and DNA damage inducible beta [Source:HGNC Symbol;Acc:HGNC:4096]	ENSG00000099860.8	4616	-0.12635	6.03902	4.25515	0.0550053	0.170235
17	13909231	13911212	+	ENSG00000265494	AC005304.2	lincRNA		ENSG00000265494.1		0.412623	-0.310375	4.25983	0.0550395	0.170281
11	86833068	86837615	+	ENSG00000269895	AP000654.1	lincRNA		ENSG00000269895.1		0.444042	-0.765753	4.26654	0.0550398	0.170281
6	13924446	13980302	+	ENSG00000180537	RNF182	protein_coding	ring finger protein 182 [Source:HGNC Symbol;Acc:HGNC:28522]	ENSG00000180537.12	221687	0.36866	3.6208	4.25566	0.0550815	0.17038
21	33503931	33543491	-	ENSG00000159131	GART	protein_coding	phosphoribosylglycinamide formyltransferase, phosphoribosylglycinamide synthetase, phosphoribosylaminoimidazole synthetase [Source:HGNC Symbol;Acc:HGNC:4163]	ENSG00000159131.16	2618	0.172971	6.43786	4.25061	0.0551215	0.170473
13	77044655	77327050	-	ENSG00000005810	MYCBP2	protein_coding	MYC binding protein 2, E3 ubiquitin protein ligase [Source:HGNC Symbol;Acc:HGNC:23386]	ENSG00000005810.17	23077	0.119853	6.90031	4.24872	0.0551699	0.170593
3	190305701	190322475	-	ENSG00000163347	CLDN1	protein_coding	claudin 1 [Source:HGNC Symbol;Acc:HGNC:2032]	ENSG00000163347.5	9076	-0.824259	5.97429	4.25377	0.0552288	0.170732
1	31506226	31583306	+	ENSG00000284543	LINC01226	processed_transcript	long intergenic non-protein coding RNA 1226 [Source:HGNC Symbol;Acc:HGNC:49678]	ENSG00000284543.1		0.292034	-0.524776	4.25525	0.0552431	0.170732
16	30024427	30052978	-	ENSG00000149926	FAM57B	protein_coding	family with sequence similarity 57 member B [Source:HGNC Symbol;Acc:HGNC:25295]	ENSG00000149926.13	83723	-0.325929	1.76707	4.2461	0.0552444	0.170732
19	1026581	1039068	+	ENSG00000064666	CNN2	protein_coding	calponin 2 [Source:HGNC Symbol;Acc:HGNC:2156]	ENSG00000064666.14	1265	-0.210589	9.1039	4.24446	0.055288	0.170837
19	6737925	6751526	+	ENSG00000125733	TRIP10	protein_coding	thyroid hormone receptor interactor 10 [Source:HGNC Symbol;Acc:HGNC:12304]	ENSG00000125733.17	9322	0.279835	5.02982	4.24567	0.0553843	0.171104
7	32916815	32943176	-	ENSG00000205763	RP9P	transcribed_unprocessed_pseudogene	RP9 pseudogene [Source:HGNC Symbol;Acc:HGNC:33969]	ENSG00000205763.13		-0.172628	2.40127	4.2393	0.055415	0.171169
5	14704800	14871785	-	ENSG00000154122	ANKH	protein_coding	ANKH inorganic pyrophosphate transport regulator [Source:HGNC Symbol;Acc:HGNC:15492]	ENSG00000154122.13	56172	-0.344912	5.46231	4.24516	0.0554498	0.171246
5	154857553	154876793	+	ENSG00000155508	CNOT8	protein_coding	CCR4-NOT transcription complex subunit 8 [Source:HGNC Symbol;Acc:HGNC:9207]	ENSG00000155508.13	9337	-0.0991494	5.57859	4.2368	0.0554766	0.171268
4	110365733	110565285	+	ENSG00000138792	ENPEP	protein_coding	glutamyl aminopeptidase [Source:HGNC Symbol;Acc:HGNC:3355]	ENSG00000138792.9	2028	-0.457471	0.519898	4.24058	0.0554766	0.171268
3	10248023	10281218	+	ENSG00000157014	TATDN2	protein_coding	TatD DNase domain containing 2 [Source:HGNC Symbol;Acc:HGNC:28988]	ENSG00000157014.10	9797	0.0881208	5.72856	4.23577	0.0555033	0.171306
7	98617297	98629868	+	ENSG00000106236	NPTX2	protein_coding	neuronal pentraxin 2 [Source:HGNC Symbol;Acc:HGNC:7953]	ENSG00000106236.3	4885	0.441228	2.13078	4.23689	0.0555087	0.171306
17	2405562	2511891	-	ENSG00000127804	METTL16	protein_coding	methyltransferase like 16 [Source:HGNC Symbol;Acc:HGNC:28484]	ENSG00000127804.12	79066	0.104461	5.0626	4.23516	0.0555192	0.171308
16	2752329	2772538	+	ENSG00000167978	SRRM2	protein_coding	serine/arginine repetitive matrix 2 [Source:HGNC Symbol;Acc:HGNC:16639]	ENSG00000167978.16	23524	0.159138	9.2094	4.23357	0.0555602	0.171405
5	136191468	136193134	-	ENSG00000271824	SMIM32	protein_coding	small integral membrane protein 32 [Source:HGNC Symbol;Acc:HGNC:53640]	ENSG00000271824.1	389332	0.690753	0.0573854	4.23732	0.0556096	0.171527
7	23597379	23644708	+	ENSG00000169193	CCDC126	protein_coding	coiled-coil domain containing 126 [Source:HGNC Symbol;Acc:HGNC:22398]	ENSG00000169193.11	90693	-0.168913	3.4444	4.23067	0.0556361	0.171561
22	39349925	39385588	+	ENSG00000100321	SYNGR1	protein_coding	synaptogyrin 1 [Source:HGNC Symbol;Acc:HGNC:11498]	ENSG00000100321.14	9145	-0.198867	4.77168	4.23048	0.0556402	0.171561
11	126202094	126211692	-	ENSG00000165526	RPUSD4	protein_coding	RNA pseudouridylate synthase domain containing 4 [Source:HGNC Symbol;Acc:HGNC:25898]	ENSG00000165526.8	84881	0.152669	4.44867	4.22979	0.0556581	0.171583
22	39519695	39522685	+	ENSG00000128272	ATF4	protein_coding	activating transcription factor 4 [Source:HGNC Symbol;Acc:HGNC:786]	ENSG00000128272.14	468	-0.170975	8.06377	4.22907	0.0556767	0.171583
1	227563543	227677443	+	ENSG00000181450	ZNF678	protein_coding	zinc finger protein 678 [Source:HGNC Symbol;Acc:HGNC:28652]	ENSG00000181450.17	339500	0.22657	3.24916	4.22911	0.0556769	0.171583
14	22564905	22589269	-	ENSG00000129562	DAD1	protein_coding	defender against cell death 1 [Source:HGNC Symbol;Acc:HGNC:2664]	ENSG00000129562.10	1603	-0.181217	6.63893	4.22635	0.0557471	0.171769
19	3490822	3500940	-	ENSG00000129932	DOHH	protein_coding	deoxyhypusine hydroxylase [Source:HGNC Symbol;Acc:HGNC:28662]	ENSG00000129932.8	83475	0.122387	4.54447	4.22458	0.0557934	0.171866
19	45212621	45245431	-	ENSG00000283632	EXOC3L2	protein_coding	exocyst complex component 3 like 2 [Source:HGNC Symbol;Acc:HGNC:30162]	ENSG00000283632.2	90332	-0.468219	1.79802	4.22562	0.0557985	0.171866
19	49688664	49690575	+	ENSG00000224420	ADM5	protein_coding	adrenomedullin 5 (putative) [Source:HGNC Symbol;Acc:HGNC:27293]	ENSG00000224420.3	199800	0.374668	0.121425	4.22637	0.0558284	0.171928
1	1335276	1349350	-	ENSG00000107404	DVL1	protein_coding	dishevelled segment polarity protein 1 [Source:HGNC Symbol;Acc:HGNC:3084]	ENSG00000107404.19	1855	0.0993125	6.20487	4.22062	0.0558962	0.17207
17	82614562	82648553	-	ENSG00000141580	WDR45B	protein_coding	WD repeat domain 45B [Source:HGNC Symbol;Acc:HGNC:25072]	ENSG00000141580.15	56270	-0.0848592	6.64338	4.2204	0.0559018	0.17207
2	26034107	26137454	+	ENSG00000084733	RAB10	protein_coding	RAB10, member RAS oncogene family [Source:HGNC Symbol;Acc:HGNC:9759]	ENSG00000084733.10	10890	-0.112433	7.39412	4.22031	0.0559041	0.17207
12	68686734	68745809	+	ENSG00000111581	NUP107	protein_coding	nucleoporin 107 [Source:HGNC Symbol;Acc:HGNC:29914]	ENSG00000111581.9	57122	0.294517	5.63117	4.22626	0.0559385	0.172146
1	155320896	155331114	+	ENSG00000160753	RUSC1	protein_coding	RUN and SH3 domain containing 1 [Source:HGNC Symbol;Acc:HGNC:17153]	ENSG00000160753.15	23623	0.161922	5.49199	4.21855	0.0559502	0.172151
17	50962174	51120865	-	ENSG00000008294	SPAG9	protein_coding	sperm associated antigen 9 [Source:HGNC Symbol;Acc:HGNC:14524]	ENSG00000008294.20	9043	0.0813437	7.18983	4.21727	0.0559834	0.172223
4	169612633	169723673	+	ENSG00000109572	CLCN3	protein_coding	chloride voltage-gated channel 3 [Source:HGNC Symbol;Acc:HGNC:2021]	ENSG00000109572.13	1182	0.170417	6.69874	4.21573	0.0560237	0.172317
11	125883614	125900648	+	ENSG00000198331	HYLS1	protein_coding	HYLS1, centriolar and ciliogenesis associated [Source:HGNC Symbol;Acc:HGNC:26558]	ENSG00000198331.10	219844	0.348383	1.64056	4.21013	0.0561771	0.172758
4	169392857	169612629	-	ENSG00000137601	NEK1	protein_coding	NIMA related kinase 1 [Source:HGNC Symbol;Acc:HGNC:7744]	ENSG00000137601.16	4750	0.119609	4.74884	4.20631	0.0562704	0.172968
2	37208875	37212677	+	ENSG00000272054	AC007390.2	sense_intronic		ENSG00000272054.1		0.340494	0.0565524	4.20899	0.0562788	0.172968
19	35540738	35546029	-	ENSG00000236144	TMEM147-AS1	antisense	TMEM147 antisense RNA 1 [Source:HGNC Symbol;Acc:HGNC:51273]	ENSG00000236144.6		0.276165	3.2176	4.20578	0.0562854	0.172968
1	154957026	154963853	-	ENSG00000163348	PYGO2	protein_coding	pygopus family PHD finger 2 [Source:HGNC Symbol;Acc:HGNC:30257]	ENSG00000163348.3	90780	0.121969	4.93369	4.20541	0.0562938	0.172968
17	61942605	62065282	-	ENSG00000108510	MED13	protein_coding	mediator complex subunit 13 [Source:HGNC Symbol;Acc:HGNC:22474]	ENSG00000108510.9	9969	0.073989	6.58998	4.20528	0.0562973	0.172968
14	96363452	96387288	+	ENSG00000100744	GSKIP	protein_coding	GSK3B interacting protein [Source:HGNC Symbol;Acc:HGNC:20343]	ENSG00000100744.14	51527	-0.12085	4.70809	4.20499	0.0563048	0.172968
10	87342736	87357882	+	ENSG00000224914	LINC00863	bidirectional_promoter_lncRNA	long intergenic non-protein coding RNA 863 [Source:HGNC Symbol;Acc:HGNC:45162]	ENSG00000224914.3		-0.161047	3.13545	4.20378	0.0563382	0.17304
5	136734927	136754686	+	ENSG00000250284	AC109439.2	lincRNA		ENSG00000250284.1		0.780569	-0.792706	4.09456	0.0564061	0.173188
20	49046246	49096960	+	ENSG00000124207	CSE1L	protein_coding	chromosome segregation 1 like [Source:HGNC Symbol;Acc:HGNC:2431]	ENSG00000124207.16	1434	0.357361	7.26694	4.20834	0.0564062	0.173188
1	200623896	200669969	-	ENSG00000118197	DDX59	protein_coding	DEAD-box helicase 59 [Source:HGNC Symbol;Acc:HGNC:25360]	ENSG00000118197.13	83479	-0.157552	3.44147	4.19999	0.0564375	0.173254
1	144227030	144250288	-	ENSG00000232527	AC245595.1	lincRNA		ENSG00000232527.7		0.979583	2.43474	4.20586	0.0564766	0.173343
11	117204337	117232525	-	ENSG00000160613	PCSK7	protein_coding	proprotein convertase subtilisin/kexin type 7 [Source:HGNC Symbol;Acc:HGNC:8748]	ENSG00000160613.12	9159	-0.227917	7.38427	4.20068	0.0564981	0.173379
7	143353400	143362770	-	ENSG00000159784	FAM131B	protein_coding	family with sequence similarity 131 member B [Source:HGNC Symbol;Acc:HGNC:22202]	ENSG00000159784.17	9715	-0.221543	4.31612	4.19722	0.0565096	0.173384
1	226360691	226408079	-	ENSG00000143799	PARP1	protein_coding	poly(ADP-ribose) polymerase 1 [Source:HGNC Symbol;Acc:HGNC:270]	ENSG00000143799.12	142	0.334672	7.23456	4.20329	0.056539	0.173443
15	83447228	83618743	+	ENSG00000140600	SH3GL3	protein_coding	SH3 domain containing GRB2 like 3, endophilin A3 [Source:HGNC Symbol;Acc:HGNC:10832]	ENSG00000140600.16	6457	0.695933	-0.801452	4.20832	0.0565738	0.173519
14	54423560	54441431	-	ENSG00000100528	CNIH1	protein_coding	cornichon family AMPA receptor auxiliary protein 1 [Source:HGNC Symbol;Acc:HGNC:19431]	ENSG00000100528.11	10175	-0.0741183	6.69774	4.1928	0.0566261	0.173548
11	27330827	27363868	-	ENSG00000109881	CCDC34	protein_coding	coiled-coil domain containing 34 [Source:HGNC Symbol;Acc:HGNC:25079]	ENSG00000109881.16	91057	0.412759	3.67662	4.19975	0.0566297	0.173548
20	46455033	46496731	-	ENSG00000283757	AL031686.1	processed_transcript		ENSG00000283757.1		0.48364	-0.279365	4.19822	0.0566327	0.173548
17	39904595	39919854	-	ENSG00000073605	GSDMB	protein_coding	gasdermin B [Source:HGNC Symbol;Acc:HGNC:23690]	ENSG00000073605.18	55876	-0.21236	2.8055	4.19163	0.0566588	0.173548
11	67364168	67374177	-	ENSG00000175505	CLCF1	protein_coding	cardiotrophin like cytokine factor 1 [Source:HGNC Symbol;Acc:HGNC:17412]	ENSG00000175505.10	23529	0.229312	3.06111	4.19133	0.0566665	0.173548
CHR_HSCHR6_MHC_COX_CTG1	32096815	32102831	-	ENSG00000229071	PRRT1	protein_coding	proline rich transmembrane protein 1 [Source:HGNC Symbol;Acc:HGNC:13943]	ENSG00000229071.9	80863	-1.02643	-1.14207	4.16548	0.0566689	0.173548
CHR_HSCHR6_MHC_DBB_CTG1	31881788	31884173	-	ENSG00000234852	ZBTB12	protein_coding	zinc finger and BTB domain containing 12 [Source:HGNC Symbol;Acc:HGNC:19066]	ENSG00000234852.2	221527	-0.499018	2.13081	4.1947	0.0566698	0.173548
10	73248843	73252693	-	ENSG00000182180	MRPS16	protein_coding	mitochondrial ribosomal protein S16 [Source:HGNC Symbol;Acc:HGNC:14048]	ENSG00000182180.13	51021	0.0883172	6.15576	4.1911	0.056671	0.173548
2	17753858	17788941	+	ENSG00000178295	GEN1	protein_coding	GEN1, Holliday junction 5' flap endonuclease [Source:HGNC Symbol;Acc:HGNC:26881]	ENSG00000178295.14	348654	0.416198	4.30901	4.19823	0.0566727	0.173548
20	58995185	59007247	-	ENSG00000101160	CTSZ	protein_coding	cathepsin Z [Source:HGNC Symbol;Acc:HGNC:2547]	ENSG00000101160.13	1522	-0.265978	6.36151	4.19658	0.0566986	0.173597
12	114670254	114684164	-	ENSG00000135111	TBX3	protein_coding	T-box 3 [Source:HGNC Symbol;Acc:HGNC:11602]	ENSG00000135111.15	6926	-0.369317	7.21927	4.19611	0.0567281	0.173642
3	121431427	121546641	-	ENSG00000051341	POLQ	protein_coding	DNA polymerase theta [Source:HGNC Symbol;Acc:HGNC:9186]	ENSG00000051341.13	10721	0.707473	4.10858	4.19594	0.0567333	0.173642
6	27357825	27360221	-	ENSG00000204789	ZNF204P	processed_pseudogene	zinc finger protein 204, pseudogene [Source:HGNC Symbol;Acc:HGNC:12995]	ENSG00000204789.4		-0.341853	0.528437	4.18658	0.0569407	0.174247
12	103988984	104064183	-	ENSG00000120820	GLT8D2	protein_coding	glycosyltransferase 8 domain containing 2 [Source:HGNC Symbol;Acc:HGNC:24890]	ENSG00000120820.12	83468	0.433504	1.02369	4.1788	0.0570154	0.174445
1	224175756	224193441	+	ENSG00000143753	DEGS1	protein_coding	delta 4-desaturase, sphingolipid 1 [Source:HGNC Symbol;Acc:HGNC:13709]	ENSG00000143753.12	8560	-0.101657	7.25135	4.17733	0.0570367	0.174479
15	64155812	64163205	-	ENSG00000166794	PPIB	protein_coding	peptidylprolyl isomerase B [Source:HGNC Symbol;Acc:HGNC:9255]	ENSG00000166794.4	5479	-0.134642	8.91224	4.17314	0.0571484	0.17479
12	65758020	65826997	-	ENSG00000241749	RPSAP52	transcribed_processed_pseudogene	ribosomal protein SA pseudogene 52 [Source:HGNC Symbol;Acc:HGNC:35752]	ENSG00000241749.4		0.349935	1.3576	4.17282	0.0571684	0.174809
9	93451722	93566107	+	ENSG00000048828	FAM120A	protein_coding	family with sequence similarity 120A [Source:HGNC Symbol;Acc:HGNC:13247]	ENSG00000048828.16	23196	0.137065	7.55303	4.17217	0.0571745	0.174809
9	137241213	137243707	+	ENSG00000188229	TUBB4B	protein_coding	tubulin beta 4B class IVb [Source:HGNC Symbol;Acc:HGNC:20771]	ENSG00000188229.5	10383	0.314769	8.46486	4.17696	0.0572367	0.174968
9	92711363	92764812	-	ENSG00000185963	BICD2	protein_coding	BICD cargo adaptor 2 [Source:HGNC Symbol;Acc:HGNC:17208]	ENSG00000185963.13	23299	0.105439	6.74548	4.1678	0.0572915	0.175064
15	40735884	40755851	-	ENSG00000137824	RMDN3	protein_coding	regulator of microtubule dynamics 3 [Source:HGNC Symbol;Acc:HGNC:25550]	ENSG00000137824.15	55177	0.112485	5.2271	4.16765	0.0572955	0.175064
17	75874161	75878575	-	ENSG00000132481	TRIM47	protein_coding	tripartite motif containing 47 [Source:HGNC Symbol;Acc:HGNC:19020]	ENSG00000132481.6	91107	0.488937	0.0838334	4.17071	0.0572979	0.175064
1	151340640	151347357	-	ENSG00000143390	RFX5	protein_coding	regulatory factor X5 [Source:HGNC Symbol;Acc:HGNC:9986]	ENSG00000143390.17	5993	-0.132997	5.32622	4.16667	0.0573217	0.175106
3	48157146	48188402	-	ENSG00000164045	CDC25A	protein_coding	cell division cycle 25A [Source:HGNC Symbol;Acc:HGNC:1725]	ENSG00000164045.11	993	0.556159	4.12785	4.17193	0.0573716	0.175227
10	46610474	46652025	-	ENSG00000165874	FAM35BP	transcribed_unprocessed_pseudogene	family with sequence similarity 35 member B, pseudogene [Source:HGNC Symbol;Acc:HGNC:31425]	ENSG00000165874.13		-0.550426	-0.884134	4.17331	0.0574687	0.175493
3	101779202	101827392	+	ENSG00000144815	NXPE3	protein_coding	neurexophilin and PC-esterase domain family member 3 [Source:HGNC Symbol;Acc:HGNC:28238]	ENSG00000144815.15	91775	0.21329	6.24742	4.16127	0.0575141	0.175573
2	36843640	36966472	-	ENSG00000115808	STRN	protein_coding	striatin [Source:HGNC Symbol;Acc:HGNC:11424]	ENSG00000115808.11	6801	0.135997	5.71515	4.15948	0.0575148	0.175573
CHR_HG1311_PATCH	50674637	50733232	+	ENSG00000283243	SHANK3	protein_coding	SH3 and multiple ankyrin repeat domains 3 [Source:HGNC Symbol;Acc:HGNC:14294]	ENSG00000283243.2	85358	0.242435	4.60981	4.15842	0.0575522	0.175652
17	32350117	32381886	+	ENSG00000010244	ZNF207	protein_coding	zinc finger protein 207 [Source:HGNC Symbol;Acc:HGNC:12998]	ENSG00000010244.18	7756	0.0997027	7.43844	4.15777	0.0575609	0.175652
6	36196744	36232790	+	ENSG00000096070	BRPF3	protein_coding	bromodomain and PHD finger containing 3 [Source:HGNC Symbol;Acc:HGNC:14256]	ENSG00000096070.19	27154	-0.101376	5.77876	4.15679	0.0575872	0.175701
10	52314296	52318042	+	ENSG00000107984	DKK1	protein_coding	dickkopf WNT signaling pathway inhibitor 1 [Source:HGNC Symbol;Acc:HGNC:2891]	ENSG00000107984.9	22943	-0.565258	7.38165	4.16273	0.0576179	0.175733
X	20149911	20267519	-	ENSG00000177189	RPS6KA3	protein_coding	ribosomal protein S6 kinase A3 [Source:HGNC Symbol;Acc:HGNC:10432]	ENSG00000177189.13	6197	-0.255665	6.71905	4.16133	0.0576197	0.175733
17	1702790	1710438	-	ENSG00000185561	TLCD2	protein_coding	TLC domain containing 2 [Source:HGNC Symbol;Acc:HGNC:33522]	ENSG00000185561.9	727910	-0.195003	2.95905	4.15536	0.0576278	0.175733
2	240586716	240617705	+	ENSG00000142330	CAPN10	protein_coding	calpain 10 [Source:HGNC Symbol;Acc:HGNC:1477]	ENSG00000142330.19	11132	-0.0929564	4.92651	4.15187	0.0577202	0.175984
1	68098473	68233120	-	ENSG00000116729	WLS	protein_coding	wntless Wnt ligand secretion mediator [Source:HGNC Symbol;Acc:HGNC:30238]	ENSG00000116729.13	79971	0.383419	7.60242	4.15543	0.0578144	0.176212
7	150400702	150412470	+	ENSG00000284691	AC073111.5	protein_coding		ENSG00000284691.1		-0.259966	1.63982	4.14862	0.0578151	0.176212
1	10032832	10181239	+	ENSG00000130939	UBE4B	protein_coding	ubiquitination factor E4B [Source:HGNC Symbol;Acc:HGNC:12500]	ENSG00000130939.18	10277	-0.106633	6.53118	4.14743	0.0578401	0.176257
12	49002274	49019197	-	ENSG00000181929	PRKAG1	protein_coding	protein kinase AMP-activated non-catalytic subunit gamma 1 [Source:HGNC Symbol;Acc:HGNC:9385]	ENSG00000181929.11	5571	-0.0788179	5.27056	4.14361	0.0579439	0.176543
2	100820152	100996829	+	ENSG00000170485	NPAS2	protein_coding	neuronal PAS domain protein 2 [Source:HGNC Symbol;Acc:HGNC:7895]	ENSG00000170485.16	4862	-0.344758	3.78641	4.14273	0.0580577	0.176859
5	131641714	131797063	-	ENSG00000217128	FNIP1	protein_coding	folliculin interacting protein 1 [Source:HGNC Symbol;Acc:HGNC:29418]	ENSG00000217128.11	96459	0.180784	5.23481	4.13711	0.0581206	0.177019
12	112018804	112019430	-	ENSG00000274227	AC073575.2	antisense		ENSG00000274227.1		0.569775	-0.915546	4.15028	0.0581702	0.177139
10	101781325	101783413	-	ENSG00000107833	NPM3	protein_coding	nucleophosmin/nucleoplasmin 3 [Source:HGNC Symbol;Acc:HGNC:7931]	ENSG00000107833.10	10360	0.231151	3.74745	4.13115	0.058284	0.177455
12	57768471	57772793	-	ENSG00000037897	METTL1	protein_coding	methyltransferase like 1 [Source:HGNC Symbol;Acc:HGNC:7030]	ENSG00000037897.16	4234	0.175801	3.56932	4.12875	0.0583498	0.177602
18	63123346	63320128	-	ENSG00000171791	BCL2	protein_coding	BCL2, apoptosis regulator [Source:HGNC Symbol;Acc:HGNC:990]	ENSG00000171791.12	596	-0.270562	4.10985	4.12893	0.0583625	0.177602
7	44379121	44490880	-	ENSG00000015676	NUDCD3	protein_coding	NudC domain containing 3 [Source:HGNC Symbol;Acc:HGNC:22208]	ENSG00000015676.17	23386	-0.0848945	6.51559	4.12825	0.0583627	0.177602
9	136712570	136724050	+	ENSG00000165716	FAM69B	protein_coding	family with sequence similarity 69 member B [Source:HGNC Symbol;Acc:HGNC:28290]	ENSG00000165716.10	138311	-0.168304	4.97735	4.12711	0.058394	0.177666
18	35332212	35345482	-	ENSG00000172466	ZNF24	protein_coding	zinc finger protein 24 [Source:HGNC Symbol;Acc:HGNC:13032]	ENSG00000172466.15	7572	0.0634049	6.50968	4.12674	0.058404	0.177666
1	43946939	43968022	+	ENSG00000117408	IPO13	protein_coding	importin 13 [Source:HGNC Symbol;Acc:HGNC:16853]	ENSG00000117408.10	9670	-0.0887288	5.61589	4.12539	0.058441	0.177722
14	99397746	99480889	-	ENSG00000183576	SETD3	protein_coding	SET domain containing 3 [Source:HGNC Symbol;Acc:HGNC:20493]	ENSG00000183576.12	84193	-0.105852	5.6921	4.12532	0.0584429	0.177722
9	110365251	110579880	-	ENSG00000165124	SVEP1	protein_coding	sushi, von Willebrand factor type A, EGF and pentraxin domain containing 1 [Source:HGNC Symbol;Acc:HGNC:15985]	ENSG00000165124.17	79987	0.668798	1.08452	4.13084	0.0584746	0.177787
X	47190861	47215128	+	ENSG00000130985	UBA1	protein_coding	ubiquitin like modifier activating enzyme 1 [Source:HGNC Symbol;Acc:HGNC:12469]	ENSG00000130985.16	7317	-0.0785544	8.90885	4.12356	0.0584911	0.177806
12	8217758	8221115	+	ENSG00000275367	AC092111.1	lincRNA		ENSG00000275367.1		0.257297	2.00597	4.12327	0.0585052	0.177818
CHR_HSCHR11_1_CTG8	612805	616257	-	ENSG00000276561	IRF7	protein_coding	interferon regulatory factor 7 [Source:HGNC Symbol;Acc:HGNC:6122]	ENSG00000276561.4	3665	-0.431581	2.3546	4.12371	0.0585235	0.17784
2	230327184	230403732	+	ENSG00000185404	SP140L	protein_coding	SP140 nuclear body protein like [Source:HGNC Symbol;Acc:HGNC:25105]	ENSG00000185404.16	93349	0.113701	4.01743	4.12174	0.0585419	0.17784
4	153684070	153705702	+	ENSG00000137462	TLR2	protein_coding	toll like receptor 2 [Source:HGNC Symbol;Acc:HGNC:11848]	ENSG00000137462.7	7097	-0.354014	-0.253475	4.12798	0.0585428	0.17784
19	4402662	4445018	+	ENSG00000167670	CHAF1A	protein_coding	chromatin assembly factor 1 subunit A [Source:HGNC Symbol;Acc:HGNC:1910]	ENSG00000167670.15	10036	0.561341	5.1672	4.12741	0.0585768	0.177894
14	22871613	22881580	+	ENSG00000197324	LRP10	protein_coding	LDL receptor related protein 10 [Source:HGNC Symbol;Acc:HGNC:14553]	ENSG00000197324.8	26020	-0.382125	7.91113	4.12726	0.058581	0.177894
11	93729948	93784391	-	ENSG00000166012	TAF1D	protein_coding	TATA-box binding protein associated factor, RNA polymerase I subunit D [Source:HGNC Symbol;Acc:HGNC:28759]	ENSG00000166012.16	79101	0.194531	6.36255	4.11941	0.058625	0.177996
1	147629652	147670496	-	ENSG00000162836	ACP6	protein_coding	acid phosphatase 6, lysophosphatidic [Source:HGNC Symbol;Acc:HGNC:29609]	ENSG00000162836.11	51205	-0.357925	3.97177	4.1235	0.0586413	0.178015
19	5623035	5668478	+	ENSG00000160633	SAFB	protein_coding	scaffold attachment factor B [Source:HGNC Symbol;Acc:HGNC:10520]	ENSG00000160633.12	6294	0.156997	6.4845	4.11645	0.0586867	0.178097
3	196988621	197029816	-	ENSG00000163975	MELTF	protein_coding	melanotransferrin [Source:HGNC Symbol;Acc:HGNC:7037]	ENSG00000163975.11	4241	0.363273	2.28781	4.11651	0.0586887	0.178097
12	55997180	56006641	+	ENSG00000139531	SUOX	protein_coding	sulfite oxidase [Source:HGNC Symbol;Acc:HGNC:11460]	ENSG00000139531.12	6821	-0.131876	3.86793	4.11589	0.058703	0.178109
18	158383	214629	+	ENSG00000101557	USP14	protein_coding	ubiquitin specific peptidase 14 [Source:HGNC Symbol;Acc:HGNC:12612]	ENSG00000101557.14	9097	-0.0904338	7.25678	4.11462	0.0587373	0.178183
22	33162226	33922841	-	ENSG00000133424	LARGE1	protein_coding	LARGE xylosyl- and glucuronyltransferase 1 [Source:HGNC Symbol;Acc:HGNC:6511]	ENSG00000133424.20	9215	-0.218171	6.21959	4.11612	0.0587551	0.178206
1	145959442	145964582	-	ENSG00000272031	ANKRD34A	protein_coding	ankyrin repeat domain 34A [Source:HGNC Symbol;Acc:HGNC:27639]	ENSG00000272031.2	284615	-0.304892	2.29181	4.11336	0.0587754	0.178227
6	152970519	152983579	-	ENSG00000112029	FBXO5	protein_coding	F-box protein 5 [Source:HGNC Symbol;Acc:HGNC:13584]	ENSG00000112029.9	26271	0.626755	4.54284	4.11992	0.0587828	0.178227
19	43766533	43781257	-	ENSG00000104783	KCNN4	protein_coding	potassium calcium-activated channel subfamily N member 4 [Source:HGNC Symbol;Acc:HGNC:6293]	ENSG00000104783.11	3783	0.752357	0.447691	4.12095	0.0588073	0.178271
4	186191520	186213456	+	ENSG00000145476	CYP4V2	protein_coding	cytochrome P450 family 4 subfamily V member 2 [Source:HGNC Symbol;Acc:HGNC:23198]	ENSG00000145476.15	285440	0.225871	2.86511	4.11076	0.058846	0.178357
3	136841726	136862054	-	ENSG00000239213	NCK1-DT	antisense	NCK1 divergent transcript [Source:HGNC Symbol;Acc:HGNC:49645]	ENSG00000239213.5		-0.432412	0.839424	4.11028	0.0588797	0.178428
1	161070995	161089599	-	ENSG00000143217	NECTIN4	protein_coding	nectin cell adhesion molecule 4 [Source:HGNC Symbol;Acc:HGNC:19688]	ENSG00000143217.8	81607	1.13954	-0.065918	4.12224	0.0589156	0.178506
16	67394419	67416833	-	ENSG00000159714	ZDHHC1	protein_coding	zinc finger DHHC-type containing 1 [Source:HGNC Symbol;Acc:HGNC:17916]	ENSG00000159714.10	29800	-0.258198	2.99438	4.10741	0.0589381	0.178543
1	155946851	156007070	-	ENSG00000116584	ARHGEF2	protein_coding	Rho/Rac guanine nucleotide exchange factor 2 [Source:HGNC Symbol;Acc:HGNC:682]	ENSG00000116584.17	9181	-0.167263	6.21851	4.10647	0.0589625	0.178576
2	159712457	159771027	+	ENSG00000136536	MARCH7	protein_coding	membrane associated ring-CH-type finger 7 [Source:HGNC Symbol;Acc:HGNC:17393]	ENSG00000136536.14	64844	0.0842541	6.6948	4.10622	0.0589694	0.178576
7	56051630	56063989	+	ENSG00000146731	CCT6A	protein_coding	chaperonin containing TCP1 subunit 6A [Source:HGNC Symbol;Acc:HGNC:1620]	ENSG00000146731.10	908	0.122587	8.32838	4.10332	0.0590499	0.178789
CHR_HSCHR15_6_CTG8	32124112	32137984	+	ENSG00000283589	GOLGA8N	protein_coding	golgin A8 family member N [Source:HGNC Symbol;Acc:HGNC:44405]	ENSG00000283589.3	643699	0.447649	1.9954	4.10368	0.0590766	0.178834
3	171061339	171460408	-	ENSG00000154310	TNIK	protein_coding	TRAF2 and NCK interacting kinase [Source:HGNC Symbol;Acc:HGNC:30765]	ENSG00000154310.16	23043	-0.162073	6.09762	4.10205	0.0590853	0.178834
14	44897295	44907257	+	ENSG00000179476	C14orf28	protein_coding	chromosome 14 open reading frame 28 [Source:HGNC Symbol;Acc:HGNC:19834]	ENSG00000179476.7	122525	-0.425663	2.39918	4.10259	0.0591141	0.17889
2	216257865	216372027	-	ENSG00000144583	MARCH4	protein_coding	membrane associated ring-CH-type finger 4 [Source:HGNC Symbol;Acc:HGNC:29269]	ENSG00000144583.4	57574	-0.316171	7.06037	4.10727	0.059132	0.178913
17	41688885	41692668	+	ENSG00000173812	EIF1	protein_coding	eukaryotic translation initiation factor 1 [Source:HGNC Symbol;Acc:HGNC:3249]	ENSG00000173812.10	10209	-0.0995207	8.31708	4.09915	0.0591657	0.178984
4	152320544	152536063	-	ENSG00000109670	FBXW7	protein_coding	F-box and WD repeat domain containing 7 [Source:HGNC Symbol;Acc:HGNC:16712]	ENSG00000109670.14	55294	0.210884	4.66988	4.09624	0.0592469	0.179199
1	155745829	155750137	+	ENSG00000203761	MSTO2P	unprocessed_pseudogene	misato family member 2, pseudogene [Source:HGNC Symbol;Acc:HGNC:26329]	ENSG00000203761.5		0.324416	1.61275	4.09414	0.0593125	0.179366
2	25377198	25673647	-	ENSG00000138101	DTNB	protein_coding	dystrobrevin beta [Source:HGNC Symbol;Acc:HGNC:3058]	ENSG00000138101.18	1838	0.349571	2.37274	4.0921	0.0593652	0.179494
12	94306449	94459988	-	ENSG00000173588	CEP83	protein_coding	centrosomal protein 83 [Source:HGNC Symbol;Acc:HGNC:17966]	ENSG00000173588.14	51134	0.262361	3.38479	4.09122	0.0593879	0.17952
2	45388680	45612165	-	ENSG00000068784	SRBD1	protein_coding	S1 RNA binding domain 1 [Source:HGNC Symbol;Acc:HGNC:25521]	ENSG00000068784.12	55133	0.222745	3.92501	4.09098	0.0593942	0.17952
19	984271	998438	+	ENSG00000065268	WDR18	protein_coding	WD repeat domain 18 [Source:HGNC Symbol;Acc:HGNC:17956]	ENSG00000065268.10	57418	0.13541	5.30383	4.08978	0.0594273	0.179576
11	65089324	65111860	+	ENSG00000149823	VPS51	protein_coding	VPS51, GARP complex subunit [Source:HGNC Symbol;Acc:HGNC:1172]	ENSG00000149823.8	738	0.0973158	5.70832	4.08939	0.059438	0.179576
9	92210207	92293756	-	ENSG00000196305	IARS	protein_coding	isoleucyl-tRNA synthetase [Source:HGNC Symbol;Acc:HGNC:5330]	ENSG00000196305.17	3376	0.144964	7.86235	4.08919	0.0594437	0.179576
9	109015152	109119945	-	ENSG00000106771	TMEM245	protein_coding	transmembrane protein 245 [Source:HGNC Symbol;Acc:HGNC:1363]	ENSG00000106771.12	23731	0.103884	6.85644	4.08794	0.0594784	0.179625
19	11925068	11950773	+	ENSG00000196757	ZNF700	protein_coding	zinc finger protein 700 [Source:HGNC Symbol;Acc:HGNC:25292]	ENSG00000196757.7	90592	0.211148	2.66421	4.08795	0.0594805	0.179625
CHR_HSCHR8_3_CTG7	143536257	143541453	-	ENSG00000282684	ZC3H3	protein_coding	zinc finger CCCH-type containing 3 [Source:HGNC Symbol;Acc:HGNC:28972]	ENSG00000282684.1	23144	-1.14604	-0.221212	4.1008	0.0594918	0.179628
22	29603556	29698598	+	ENSG00000186575	NF2	protein_coding	neurofibromin 2 [Source:HGNC Symbol;Acc:HGNC:7773]	ENSG00000186575.17	4771	-0.160751	6.95061	4.08654	0.0595177	0.179675
2	176188579	176190907	+	ENSG00000128645	HOXD1	protein_coding	homeobox D1 [Source:HGNC Symbol;Acc:HGNC:5132]	ENSG00000128645.14	3231	0.940966	0.187145	4.09768	0.0595451	0.179727
13	34942287	35673022	+	ENSG00000172915	NBEA	protein_coding	neurobeachin [Source:HGNC Symbol;Acc:HGNC:7648]	ENSG00000172915.18	26960	-0.147476	5.07794	4.08341	0.0596055	0.179878
15	30604126	30614561	+	ENSG00000261794	GOLGA8H	protein_coding	golgin A8 family member H [Source:HGNC Symbol;Acc:HGNC:37443]	ENSG00000261794.1	728498	0.771462	-0.771988	4.09497	0.0596436	0.179962
CHR_HG2030_PATCH	133376515	133406244	+	ENSG00000281245	STKLD1	protein_coding	serine/threonine kinase like domain containing 1 [Source:HGNC Symbol;Acc:HGNC:28669]	ENSG00000281245.1	169436	-0.416741	-0.919352	4.09377	0.0596656	0.179997
19	18153158	18178117	+	ENSG00000268173	AC007192.1	protein_coding		ENSG00000268173.3		0.821792	1.66069	4.08716	0.0597012	0.180073
2	149329985	149474148	+	ENSG00000187123	LYPD6	protein_coding	LY6/PLAUR domain containing 6 [Source:HGNC Symbol;Acc:HGNC:28751]	ENSG00000187123.14	130574	-0.263321	4.67406	4.08072	0.059734	0.180141
17	4269259	4366628	-	ENSG00000132388	UBE2G1	protein_coding	ubiquitin conjugating enzyme E2 G1 [Source:HGNC Symbol;Acc:HGNC:12482]	ENSG00000132388.12	7326	-0.0776336	6.2368	4.07806	0.0597557	0.180176
19	49054275	49058860	-	ENSG00000196337	CGB7	protein_coding	chorionic gonadotropin subunit beta 7 [Source:HGNC Symbol;Acc:HGNC:16451]	ENSG00000196337.11	94027	0.652314	-1.05565	4.08875	0.0598036	0.180289
17	7930345	7932123	-	ENSG00000170043	TRAPPC1	protein_coding	trafficking protein particle complex 1 [Source:HGNC Symbol;Acc:HGNC:19894]	ENSG00000170043.11	58485	-0.11224	5.82814	4.07496	0.0598433	0.180365
2	196639554	196763490	+	ENSG00000144395	CCDC150	protein_coding	coiled-coil domain containing 150 [Source:HGNC Symbol;Acc:HGNC:26834]	ENSG00000144395.17	284992	0.507783	2.33259	4.08013	0.0598496	0.180365
4	26857678	27025381	+	ENSG00000109689	STIM2	protein_coding	stromal interaction molecule 2 [Source:HGNC Symbol;Acc:HGNC:19205]	ENSG00000109689.15	57620	0.168779	4.58601	4.07437	0.0598601	0.180366
6	31959080	31969755	+	ENSG00000204351	SKIV2L	protein_coding	Ski2 like RNA helicase [Source:HGNC Symbol;Acc:HGNC:10898]	ENSG00000204351.11	6499	-0.340626	4.06777	4.07797	0.0598872	0.180384
3	196568611	196589059	+	ENSG00000174013	FBXO45	protein_coding	F-box protein 45 [Source:HGNC Symbol;Acc:HGNC:29148]	ENSG00000174013.7	200933	0.159964	4.84371	4.07332	0.0598896	0.180384
11	119003742	119004893	-	ENSG00000254428	AP003392.1	antisense		ENSG00000254428.1		0.473316	-0.865588	4.08591	0.059897	0.180384
13	27251309	27256691	+	ENSG00000122026	RPL21	protein_coding	ribosomal protein L21 [Source:HGNC Symbol;Acc:HGNC:10313]	ENSG00000122026.10	6144	0.148338	8.09369	4.07204	0.0599256	0.18042
8	144841042	144853736	-	ENSG00000170619	COMMD5	protein_coding	COMM domain containing 5 [Source:HGNC Symbol;Acc:HGNC:17902]	ENSG00000170619.9	28991	-0.140631	4.3398	4.0719	0.0599299	0.18042
3	75906695	77649964	+	ENSG00000185008	ROBO2	protein_coding	roundabout guidance receptor 2 [Source:HGNC Symbol;Acc:HGNC:10250]	ENSG00000185008.17	6092	-0.399313	3.54245	4.07529	0.0599912	0.180549
16	67277510	67289499	+	ENSG00000196155	PLEKHG4	protein_coding	pleckstrin homology and RhoGEF domain containing G4 [Source:HGNC Symbol;Acc:HGNC:24501]	ENSG00000196155.12	25894	0.486575	1.3908	4.07091	0.0599932	0.180549
14	36678431	37172866	-	ENSG00000183032	SLC25A21	protein_coding	solute carrier family 25 member 21 [Source:HGNC Symbol;Acc:HGNC:14411]	ENSG00000183032.11	89874	-0.335797	0.290973	4.06951	0.0600494	0.180682
19	17281645	17287646	+	ENSG00000160117	ANKLE1	protein_coding	ankyrin repeat and LEM domain containing 1 [Source:HGNC Symbol;Acc:HGNC:26812]	ENSG00000160117.14	126549	0.498761	1.19598	4.06866	0.0600584	0.180682
8	23385783	23457695	-	ENSG00000197217	ENTPD4	protein_coding	ectonucleoside triphosphate diphosphohydrolase 4 [Source:HGNC Symbol;Acc:HGNC:14573]	ENSG00000197217.12	9583	-0.116532	7.0652	4.06577	0.0601028	0.180718
15	49620980	49656232	+	ENSG00000104047	DTWD1	protein_coding	DTW domain containing 1 [Source:HGNC Symbol;Acc:HGNC:30926]	ENSG00000104047.14	56986	0.124697	4.47129	4.06529	0.0601167	0.180718
19	37907228	38208372	+	ENSG00000105738	SIPA1L3	protein_coding	signal induced proliferation associated 1 like 3 [Source:HGNC Symbol;Acc:HGNC:23801]	ENSG00000105738.10	23094	0.119308	5.15221	4.0652	0.0601191	0.180718
X	19533975	19887601	-	ENSG00000147010	SH3KBP1	protein_coding	SH3 domain containing kinase binding protein 1 [Source:HGNC Symbol;Acc:HGNC:13867]	ENSG00000147010.17	30011	0.21337	5.96333	4.0663	0.0601294	0.180718
10	133379234	133391694	+	ENSG00000148832	PAOX	protein_coding	polyamine oxidase [Source:HGNC Symbol;Acc:HGNC:20837]	ENSG00000148832.15	196743	-0.187082	2.38671	4.06488	0.0601313	0.180718
1	235661041	235883640	-	ENSG00000143669	LYST	protein_coding	lysosomal trafficking regulator [Source:HGNC Symbol;Acc:HGNC:1968]	ENSG00000143669.13	1130	0.238199	5.91906	4.06876	0.0601324	0.180718
X	149482543	149533935	-	ENSG00000241489	AC244197.3	protein_coding		ENSG00000241489.7		1.08794	2.63539	4.07087	0.0601547	0.180754
3	135965673	136147891	+	ENSG00000073711	PPP2R3A	protein_coding	protein phosphatase 2 regulatory subunit B''alpha [Source:HGNC Symbol;Acc:HGNC:9307]	ENSG00000073711.10	5523	-0.131742	5.19918	4.06136	0.0602279	0.180943
13	110615460	110639993	+	ENSG00000213995	NAXD	protein_coding	NAD(P)HX dehydratase [Source:HGNC Symbol;Acc:HGNC:25576]	ENSG00000213995.11	55739	-0.0821256	5.01591	4.06044	0.0602541	0.18099
X	103252995	103255203	-	ENSG00000180964	TCEAL8	protein_coding	transcription elongation factor A like 8 [Source:HGNC Symbol;Acc:HGNC:28683]	ENSG00000180964.16	90843	-0.082268	5.77118	4.05944	0.0602825	0.181007
14	99500180	99604026	-	ENSG00000205476	CCDC85C	protein_coding	coiled-coil domain containing 85C [Source:HGNC Symbol;Acc:HGNC:35459]	ENSG00000205476.8	317762	0.446484	5.25236	4.06607	0.0602871	0.181007
18	26542971	26545791	-	ENSG00000277534	AC007996.1	sense_intronic		ENSG00000277534.1		0.370938	1.85863	4.05935	0.0602906	0.181007
10	69801867	69964275	+	ENSG00000197467	COL13A1	protein_coding	collagen type XIII alpha 1 chain [Source:HGNC Symbol;Acc:HGNC:2190]	ENSG00000197467.14	1305	0.480368	3.20751	4.06181	0.0604094	0.181332
19	18929201	18941261	-	ENSG00000051128	HOMER3	protein_coding	homer scaffold protein 3 [Source:HGNC Symbol;Acc:HGNC:17514]	ENSG00000051128.18	9454	-0.177537	5.73711	4.05413	0.0604336	0.181369
2	86106182	86142157	+	ENSG00000132300	PTCD3	protein_coding	pentatricopeptide repeat domain 3 [Source:HGNC Symbol;Acc:HGNC:24717]	ENSG00000132300.18	55037	0.115051	5.90871	4.05382	0.0604425	0.181369
17	74770547	74776367	-	ENSG00000109065	NAT9	protein_coding	N-acetyltransferase 9 (putative) [Source:HGNC Symbol;Acc:HGNC:23133]	ENSG00000109065.11	26151	-0.167617	5.06839	4.05215	0.0604903	0.181481
1	32365103	32394731	-	ENSG00000160058	BSDC1	protein_coding	BSD domain containing 1 [Source:HGNC Symbol;Acc:HGNC:25501]	ENSG00000160058.18	55108	-0.176354	6.38622	4.05031	0.0605428	0.181608
17	64749918	64758603	-	ENSG00000266820	KPNA2P3	transcribed_unprocessed_pseudogene	karyopherin subunit alpha 2 pseudogene 3 [Source:HGNC Symbol;Acc:HGNC:52870]	ENSG00000266820.1		-0.848689	-0.466242	4.06186	0.0605723	0.181665
16	89267619	89490561	-	ENSG00000167522	ANKRD11	protein_coding	ankyrin repeat domain 11 [Source:HGNC Symbol;Acc:HGNC:21316]	ENSG00000167522.15	29123	0.0922188	8.08806	4.04847	0.0605954	0.181703
7	74231499	74254458	-	ENSG00000049541	RFC2	protein_coding	replication factor C subunit 2 [Source:HGNC Symbol;Acc:HGNC:9970]	ENSG00000049541.10	5982	0.445602	4.53231	4.05458	0.0606142	0.181728
14	69050881	69153150	-	ENSG00000139990	DCAF5	protein_coding	DDB1 and CUL4 associated factor 5 [Source:HGNC Symbol;Acc:HGNC:20224]	ENSG00000139990.17	8816	-0.118349	5.87306	4.04713	0.0606337	0.181747
8	67043079	67083783	-	ENSG00000121022	COPS5	protein_coding	COP9 signalosome subunit 5 [Source:HGNC Symbol;Acc:HGNC:2240]	ENSG00000121022.13	10987	0.0948025	5.51164	4.04687	0.0606413	0.181747
16	79585843	79600714	-	ENSG00000178573	MAF	protein_coding	MAF bZIP transcription factor [Source:HGNC Symbol;Acc:HGNC:6776]	ENSG00000178573.6	4094	0.826534	3.44825	4.05313	0.0606567	0.181762
13	30617693	30660770	+	ENSG00000132952	USPL1	protein_coding	ubiquitin specific peptidase like 1 [Source:HGNC Symbol;Acc:HGNC:20294]	ENSG00000132952.11	10208	-0.105205	4.76448	4.04452	0.0607086	0.181847
11	11841423	11959323	+	ENSG00000170242	USP47	protein_coding	ubiquitin specific peptidase 47 [Source:HGNC Symbol;Acc:HGNC:20076]	ENSG00000170242.17	55031	0.093573	6.66716	4.04429	0.0607152	0.181847
7	2558972	2614734	+	ENSG00000106012	IQCE	protein_coding	IQ motif containing E [Source:HGNC Symbol;Acc:HGNC:29171]	ENSG00000106012.17	23288	-0.14676	4.71041	4.04425	0.0607163	0.181847
3	21412222	22373321	-	ENSG00000151789	ZNF385D	protein_coding	zinc finger protein 385D [Source:HGNC Symbol;Acc:HGNC:26191]	ENSG00000151789.10	79750	-0.586353	0.217277	4.047	0.0607361	0.181875
3	197634315	197635811	+	ENSG00000249626	AC024560.2	processed_pseudogene		ENSG00000249626.1		0.397707	0.0590599	4.04482	0.060773	0.181954
17	63773603	63819317	+	ENSG00000198231	DDX42	protein_coding	DEAD-box helicase 42 [Source:HGNC Symbol;Acc:HGNC:18676]	ENSG00000198231.12	11325	0.0921485	7.05934	4.04129	0.0608012	0.182007
2	47695530	47810101	+	ENSG00000116062	MSH6	protein_coding	mutS homolog 6 [Source:HGNC Symbol;Acc:HGNC:7329]	ENSG00000116062.14	2956	0.276802	6.07181	4.04644	0.0608466	0.182112
5	93409359	93585648	-	ENSG00000237187	NR2F1-AS1	antisense	NR2F1 antisense RNA 1 [Source:HGNC Symbol;Acc:HGNC:48622]	ENSG00000237187.8		-0.274043	3.43171	4.03825	0.0608896	0.182196
7	100679507	100694037	-	ENSG00000146830	GIGYF1	protein_coding	GRB10 interacting GYF protein 1 [Source:HGNC Symbol;Acc:HGNC:9126]	ENSG00000146830.10	64599	0.160524	5.66847	4.03786	0.0608997	0.182196
2	76747719	77593319	-	ENSG00000176204	LRRTM4	protein_coding	leucine rich repeat transmembrane neuronal 4 [Source:HGNC Symbol;Acc:HGNC:19411]	ENSG00000176204.13	80059	0.449397	-0.0812671	4.04137	0.0609062	0.182196
3	150602875	150630445	+	ENSG00000198843	SELENOT	protein_coding	selenoprotein T [Source:HGNC Symbol;Acc:HGNC:18136]	ENSG00000198843.12	51714	-0.136138	6.83335	4.03638	0.0609423	0.182273
X	119468400	119471319	+	ENSG00000005022	SLC25A5	protein_coding	solute carrier family 25 member 5 [Source:HGNC Symbol;Acc:HGNC:10991]	ENSG00000005022.5	292	0.224821	7.31371	4.03871	0.0609657	0.182312
17	7173431	7179564	-	ENSG00000141505	ASGR1	protein_coding	asialoglycoprotein receptor 1 [Source:HGNC Symbol;Acc:HGNC:742]	ENSG00000141505.11	432	0.314214	0.286341	4.03373	0.0610714	0.182566
20	45361937	45376798	+	ENSG00000204070	SYS1	protein_coding	SYS1, golgi trafficking protein [Source:HGNC Symbol;Acc:HGNC:16162]	ENSG00000204070.9	90196	-0.120697	4.46928	4.0319	0.0610717	0.182566
2	231732425	231786272	-	ENSG00000156973	PDE6D	protein_coding	phosphodiesterase 6D [Source:HGNC Symbol;Acc:HGNC:8788]	ENSG00000156973.13	5147	0.162657	3.42458	4.03142	0.0610862	0.182579
19	18306230	18323274	-	ENSG00000130520	LSM4	protein_coding	LSM4 homolog, U6 small nuclear RNA and mRNA degradation associated [Source:HGNC Symbol;Acc:HGNC:17259]	ENSG00000130520.10	25804	0.143294	6.00329	4.03019	0.0611209	0.182651
12	9418673	9448229	-	ENSG00000214826	DDX12P	unprocessed_pseudogene	DEAD/H-box helicase 12, pseudogene [Source:HGNC Symbol;Acc:HGNC:2737]	ENSG00000214826.5		0.732433	1.34123	4.03609	0.0611579	0.18273
19	18434388	18438301	-	ENSG00000105655	ISYNA1	protein_coding	inositol-3-phosphate synthase 1 [Source:HGNC Symbol;Acc:HGNC:29821]	ENSG00000105655.18	51477	-0.227826	5.38483	4.02894	0.0612102	0.182855
17	7311324	7315564	-	ENSG00000132522	GPS2	protein_coding	G protein pathway suppressor 2 [Source:HGNC Symbol;Acc:HGNC:4550]	ENSG00000132522.15	2874	0.0820655	4.9617	4.02627	0.0612343	0.182881
18	36187519	36272157	+	ENSG00000075643	MOCOS	protein_coding	molybdenum cofactor sulfurase [Source:HGNC Symbol;Acc:HGNC:18234]	ENSG00000075643.5	55034	0.404934	1.19163	4.02635	0.0612468	0.182881
12	111443485	111599676	-	ENSG00000204842	ATXN2	protein_coding	ataxin 2 [Source:HGNC Symbol;Acc:HGNC:10555]	ENSG00000204842.15	6311	-0.066193	5.90043	4.02571	0.0612504	0.182881
6	34417454	34426125	-	ENSG00000124614	RPS10	protein_coding	ribosomal protein S10 [Source:HGNC Symbol;Acc:HGNC:10383]	ENSG00000124614.14	6204	0.194662	5.13218	4.02408	0.0612978	0.182992
9	121815674	121819452	-	ENSG00000261534	AL596244.1	sense_overlapping		ENSG00000261534.1		-0.298031	1.3833	4.02378	0.0613169	0.183017
1	212035553	212107400	+	ENSG00000143476	DTL	protein_coding	denticleless E3 ubiquitin protein ligase homolog [Source:HGNC Symbol;Acc:HGNC:30288]	ENSG00000143476.17	51514	0.783006	4.49793	4.0294	0.0613377	0.183048
17	46978481	47054569	+	ENSG00000263142	LRRC37A17P	transcribed_unprocessed_pseudogene	leucine rich repeat containing 37 member A17, pseudogene [Source:HGNC Symbol;Acc:HGNC:48365]	ENSG00000263142.5		-0.173827	2.6061	4.02141	0.0613775	0.183126
11	14443440	14500027	-	ENSG00000129083	COPB1	protein_coding	coatomer protein complex subunit beta 1 [Source:HGNC Symbol;Acc:HGNC:2231]	ENSG00000129083.12	1315	-0.122229	8.26689	4.02108	0.0613848	0.183126
11	107790991	107928293	-	ENSG00000110660	SLC35F2	protein_coding	solute carrier family 35 member F2 [Source:HGNC Symbol;Acc:HGNC:23615]	ENSG00000110660.14	54733	0.247363	4.49721	4.02118	0.0614068	0.183138
20	37983007	38033468	-	ENSG00000101407	TTI1	protein_coding	TELO2 interacting protein 1 [Source:HGNC Symbol;Acc:HGNC:29029]	ENSG00000101407.12	9675	0.195923	4.42857	4.02023	0.0614097	0.183138
6	36127809	36144524	+	ENSG00000156711	MAPK13	protein_coding	mitogen-activated protein kinase 13 [Source:HGNC Symbol;Acc:HGNC:6875]	ENSG00000156711.16	5603	-0.289615	2.35345	4.0167	0.0615154	0.183389
7	44983023	44986961	-	ENSG00000232956	SNHG15	lincRNA	small nucleolar RNA host gene 15 [Source:HGNC Symbol;Acc:HGNC:27797]	ENSG00000232956.8		0.188036	3.70813	4.01633	0.0615238	0.183389
2	178194481	178402891	+	ENSG00000079156	OSBPL6	protein_coding	oxysterol binding protein like 6 [Source:HGNC Symbol;Acc:HGNC:16388]	ENSG00000079156.16	114880	0.23701	3.28263	4.01628	0.0615254	0.183389
2	241072169	241102332	-	ENSG00000122085	MTERF4	protein_coding	mitochondrial transcription termination factor 4 [Source:HGNC Symbol;Acc:HGNC:28785]	ENSG00000122085.16	130916	0.0949769	4.39474	4.01539	0.0615506	0.183432
5	112419583	112420978	+	ENSG00000278921	EPB41L4A-DT	lincRNA	EPB41L4A divergent transcript [Source:HGNC Symbol;Acc:HGNC:25643]	ENSG00000278921.2		-0.462703	-0.147054	4.01974	0.061569	0.183456
9	101533851	101563344	+	ENSG00000155827	RNF20	protein_coding	ring finger protein 20 [Source:HGNC Symbol;Acc:HGNC:10062]	ENSG00000155827.11	56254	-0.0775522	5.92381	4.01259	0.0616318	0.183612
5	34915376	34925996	+	ENSG00000113460	BRIX1	protein_coding	BRX1, biogenesis of ribosomes [Source:HGNC Symbol;Acc:HGNC:24170]	ENSG00000113460.12	55299	0.22084	4.75708	4.01206	0.0616517	0.18364
14	60734742	60969953	+	ENSG00000020426	MNAT1	protein_coding	MNAT1, CDK activating kinase assembly factor [Source:HGNC Symbol;Acc:HGNC:7181]	ENSG00000020426.10	4331	-0.139291	4.39762	4.01044	0.0616949	0.183737
20	46345980	46364458	-	ENSG00000080189	SLC35C2	protein_coding	solute carrier family 35 member C2 [Source:HGNC Symbol;Acc:HGNC:17117]	ENSG00000080189.14	51006	-0.108984	4.99272	4.00948	0.0617227	0.183789
22	24806169	24927578	+	ENSG00000167037	SGSM1	protein_coding	small G protein signaling modulator 1 [Source:HGNC Symbol;Acc:HGNC:29410]	ENSG00000167037.18	129049	0.303649	0.757287	4.00901	0.0617587	0.183864
17	3668815	3669668	+	ENSG00000127774	EMC6	protein_coding	ER membrane protein complex subunit 6 [Source:HGNC Symbol;Acc:HGNC:28430]	ENSG00000127774.6	83460	-0.128987	4.22063	4.00608	0.0618225	0.184023
19	10871513	10923070	+	ENSG00000142453	CARM1	protein_coding	coactivator associated arginine methyltransferase 1 [Source:HGNC Symbol;Acc:HGNC:23393]	ENSG00000142453.11	10498	0.299414	6.33078	4.01206	0.0618412	0.184047
6	144094881	144095573	-	ENSG00000169976	SF3B5	protein_coding	splicing factor 3b subunit 5 [Source:HGNC Symbol;Acc:HGNC:21083]	ENSG00000169976.6	83443	-0.162923	5.2052	4.00476	0.0618607	0.184064
16	4616493	4690974	+	ENSG00000102858	MGRN1	protein_coding	mahogunin ring finger 1 [Source:HGNC Symbol;Acc:HGNC:20254]	ENSG00000102858.12	23295	-0.110689	6.65719	4.00449	0.0618688	0.184064
16	66754976	66801620	-	ENSG00000249961	TERB1	protein_coding	telomere repeat binding bouquet formation protein 1 [Source:HGNC Symbol;Acc:HGNC:26675]	ENSG00000249961.9	283847	0.484365	-0.493775	4.01195	0.0618786	0.184064
1	161166410	161178013	+	ENSG00000143224	PPOX	protein_coding	protoporphyrinogen oxidase [Source:HGNC Symbol;Acc:HGNC:9280]	ENSG00000143224.17	5498	-0.146846	3.28974	4.0029	0.0619164	0.184133
17	8377516	8383250	-	ENSG00000161970	RPL26	protein_coding	ribosomal protein L26 [Source:HGNC Symbol;Acc:HGNC:10327]	ENSG00000161970.13	6154	0.221434	4.37294	4.00266	0.0619227	0.184133
16	68284503	68310946	-	ENSG00000103061	SLC7A6OS	protein_coding	solute carrier family 7 member 6 opposite strand [Source:HGNC Symbol;Acc:HGNC:25807]	ENSG00000103061.12	84138	0.134408	4.24782	4.00186	0.0619463	0.184171
1	153606886	153613145	-	ENSG00000188643	S100A16	protein_coding	S100 calcium binding protein A16 [Source:HGNC Symbol;Acc:HGNC:20441]	ENSG00000188643.10	140576	-0.238035	7.10534	4.00593	0.0619678	0.184204
19	58305319	58315663	+	ENSG00000142396	ERVK3-1	protein_coding	endogenous retrovirus group K3 member 1 [Source:HGNC Symbol;Acc:HGNC:30466]	ENSG00000142396.10		0.0901737	4.76085	4.00069	0.0619803	0.18421
21	6444869	6468040	-	ENSG00000274276	CBSL	protein_coding	cystathionine-beta-synthase like [Source:HGNC Symbol;Acc:HGNC:51829]	ENSG00000274276.4	102724560	-0.346456	5.02623	4.00429	0.0620784	0.184466
19	58228594	58277495	+	ENSG00000198131	ZNF544	protein_coding	zinc finger protein 544 [Source:HGNC Symbol;Acc:HGNC:16759]	ENSG00000198131.13	27300	0.141887	4.42152	3.99669	0.0620981	0.184466
2	55236595	55269347	-	ENSG00000085760	MTIF2	protein_coding	mitochondrial translational initiation factor 2 [Source:HGNC Symbol;Acc:HGNC:7441]	ENSG00000085760.14	4528	0.123686	4.7307	3.99667	0.0620984	0.184466
3	183806457	183810783	-	ENSG00000233885	YEATS2-AS1	antisense	YEATS2 antisense RNA 1 [Source:HGNC Symbol;Acc:HGNC:41101]	ENSG00000233885.7		0.314956	0.0714423	3.99858	0.0621087	0.184466
16	89737549	89816657	-	ENSG00000187741	FANCA	protein_coding	Fanconi anemia complementation group A [Source:HGNC Symbol;Acc:HGNC:3582]	ENSG00000187741.14	2175	0.658302	4.72427	4.00196	0.0621372	0.184519
19	45079288	45305283	+	ENSG00000007047	MARK4	protein_coding	microtubule affinity regulating kinase 4 [Source:HGNC Symbol;Acc:HGNC:13538]	ENSG00000007047.14	57787	-0.187528	5.96448	3.99415	0.0621789	0.184611
5	78360583	78479071	+	ENSG00000085365	SCAMP1	protein_coding	secretory carrier membrane protein 1 [Source:HGNC Symbol;Acc:HGNC:10563]	ENSG00000085365.17	9522	-0.120716	5.75242	3.99355	0.0621903	0.184614
1	117060303	117107453	+	ENSG00000116830	TTF2	protein_coding	transcription termination factor 2 [Source:HGNC Symbol;Acc:HGNC:12398]	ENSG00000116830.11	8458	0.394043	4.79051	3.99901	0.0622237	0.184682
10	86958618	86963260	+	ENSG00000173267	SNCG	protein_coding	synuclein gamma [Source:HGNC Symbol;Acc:HGNC:11141]	ENSG00000173267.13	6623	-0.34903	1.2156	3.99216	0.0622442	0.184711
6	18223868	18264823	-	ENSG00000124795	DEK	protein_coding	DEK proto-oncogene [Source:HGNC Symbol;Acc:HGNC:2768]	ENSG00000124795.14	7913	0.836705	6.06925	3.99771	0.062262	0.184733
12	8681600	8783095	+	ENSG00000166532	RIMKLB	protein_coding	ribosomal modification protein rimK like family member B [Source:HGNC Symbol;Acc:HGNC:29228]	ENSG00000166532.15	57494	0.154867	5.22056	3.98931	0.0623154	0.184858
3	50611520	50649297	+	ENSG00000114738	MAPKAPK3	protein_coding	mitogen-activated protein kinase-activated protein kinase 3 [Source:HGNC Symbol;Acc:HGNC:6888]	ENSG00000114738.10	7867	0.12313	5.02454	3.98897	0.0623256	0.184858
3	192796815	192918161	-	ENSG00000180611	MB21D2	protein_coding	Mab-21 domain containing 2 [Source:HGNC Symbol;Acc:HGNC:30438]	ENSG00000180611.6	151963	-0.270329	4.67865	3.98967	0.0623854	0.18498
14	104138723	104180894	+	ENSG00000066735	KIF26A	protein_coding	kinesin family member 26A [Source:HGNC Symbol;Acc:HGNC:20226]	ENSG00000066735.14	26153	-0.577639	5.86136	3.99345	0.0623877	0.18498
11	117836976	117877486	-	ENSG00000137726	FXYD6	protein_coding	FXYD domain containing ion transport regulator 6 [Source:HGNC Symbol;Acc:HGNC:4030]	ENSG00000137726.16	53826	-0.308618	5.2008	3.993	0.0624008	0.184987
17	44395284	44503430	-	ENSG00000186566	GPATCH8	protein_coding	G-patch domain containing 8 [Source:HGNC Symbol;Acc:HGNC:29066]	ENSG00000186566.12	23131	0.0793398	6.00629	3.98368	0.0624822	0.185197
19	57320509	57330776	+	ENSG00000178229	ZNF543	protein_coding	zinc finger protein 543 [Source:HGNC Symbol;Acc:HGNC:25281]	ENSG00000178229.7	125919	0.214389	2.30821	3.98336	0.0624949	0.185203
2	130416755	130431363	-	ENSG00000178162	FAR2P2	transcribed_unprocessed_pseudogene	fatty acyl-CoA reductase 2 pseudogene 2 [Source:HGNC Symbol;Acc:HGNC:49279]	ENSG00000178162.8		-0.635412	1.51176	3.98391	0.0626656	0.185632
3	170888415	170908693	-	ENSG00000163577	EIF5A2	protein_coding	eukaryotic translation initiation factor 5A2 [Source:HGNC Symbol;Acc:HGNC:3301]	ENSG00000163577.7	56648	0.217077	4.12588	3.97738	0.0626698	0.185632
15	91408708	91605211	+	ENSG00000258551	AC104035.1	lincRNA		ENSG00000258551.5		0.359488	-0.999018	3.9909	0.0626715	0.185632
1	211571568	211578742	-	ENSG00000170385	SLC30A1	protein_coding	solute carrier family 30 member 1 [Source:HGNC Symbol;Acc:HGNC:11012]	ENSG00000170385.9	7779	0.219424	5.6928	3.97868	0.062684	0.185637
CHR_HSCHR8_4_CTG7	143163211	143166008	-	ENSG00000274488	LY6H	protein_coding	lymphocyte antigen 6 family member H [Source:HGNC Symbol;Acc:HGNC:6728]	ENSG00000274488.4	4062	1.35972	0.62278	3.98659	0.0627011	0.185656
14	64341673	64387986	-	ENSG00000234911	TEX21P	transcribed_unitary_pseudogene	testis expressed 21, pseudogene [Source:HGNC Symbol;Acc:HGNC:35455]	ENSG00000234911.2		0.403152	-0.481667	3.98199	0.0627508	0.18576
15	64841883	64868007	+	ENSG00000241839	PLEKHO2	protein_coding	pleckstrin homology domain containing O2 [Source:HGNC Symbol;Acc:HGNC:30026]	ENSG00000241839.9	80301	-0.125057	4.93231	3.97442	0.0627573	0.18576
22	50200979	50217616	+	ENSG00000073169	SELENOO	protein_coding	selenoprotein O [Source:HGNC Symbol;Acc:HGNC:30395]	ENSG00000073169.13	83642	0.132865	4.68154	3.97383	0.0627749	0.18578
7	100802565	100827521	-	ENSG00000196411	EPHB4	protein_coding	EPH receptor B4 [Source:HGNC Symbol;Acc:HGNC:3395]	ENSG00000196411.9	2050	-0.226575	6.36486	3.97402	0.0628668	0.185991
3	180989762	181836880	+	ENSG00000242808	SOX2-OT	sense_overlapping	SOX2 overlapping transcript [Source:HGNC Symbol;Acc:HGNC:20209]	ENSG00000242808.8		0.343624	0.163661	3.97269	0.0628673	0.185991
17	64749663	64781707	-	ENSG00000215769	ARHGAP27P1-BPTFP1-KPNA2P3	processed_transcript	ARHGAP27P1-BPTFP1-KPNA2P3 readthrough, transcribed pseudogene [Source:HGNC Symbol;Acc:HGNC:52873]	ENSG00000215769.8		-0.22286	2.08582	3.96975	0.062901	0.186054
11	65576038	65592650	+	ENSG00000173442	EHBP1L1	protein_coding	EH domain binding protein 1 like 1 [Source:HGNC Symbol;Acc:HGNC:30682]	ENSG00000173442.12	254102	-0.356708	4.57959	3.97584	0.0629099	0.186054
16	69105564	69118719	+	ENSG00000103044	HAS3	protein_coding	hyaluronan synthase 3 [Source:HGNC Symbol;Acc:HGNC:4820]	ENSG00000103044.10	3038	-0.845434	4.95376	3.97502	0.0629343	0.186094
1	24502351	24541040	+	ENSG00000117602	RCAN3	protein_coding	RCAN family member 3 [Source:HGNC Symbol;Acc:HGNC:3042]	ENSG00000117602.11	11123	0.404215	3.72554	3.97325	0.0629878	0.186201
3	186783205	186789900	+	ENSG00000156976	EIF4A2	protein_coding	eukaryotic translation initiation factor 4A2 [Source:HGNC Symbol;Acc:HGNC:3284]	ENSG00000156976.16	1974	0.158074	8.21147	3.96653	0.0629928	0.186201
7	4973988	5040675	+	ENSG00000196204	RNF216P1	transcribed_unprocessed_pseudogene	ring finger protein 216 pseudogene 1 [Source:HGNC Symbol;Acc:HGNC:33610]	ENSG00000196204.11		-0.0932108	4.50652	3.96574	0.0630167	0.186201
1	117929720	117966542	+	ENSG00000065183	WDR3	protein_coding	WD repeat domain 3 [Source:HGNC Symbol;Acc:HGNC:12755]	ENSG00000065183.15	10885	0.100441	5.73683	3.96557	0.0630218	0.186201
9	96385941	96418329	-	ENSG00000165244	ZNF367	protein_coding	zinc finger protein 367 [Source:HGNC Symbol;Acc:HGNC:18320]	ENSG00000165244.6	195828	0.539405	2.99921	3.97209	0.0630236	0.186201
X	104063871	104076212	-	ENSG00000269226	TMSB15B	protein_coding	thymosin beta 15B [Source:NCBI gene;Acc:286527]	ENSG00000269226.7	286527	-0.22551	2.82552	3.96445	0.0630572	0.18621
2	667335	677439	-	ENSG00000151353	TMEM18	protein_coding	transmembrane protein 18 [Source:HGNC Symbol;Acc:HGNC:25257]	ENSG00000151353.14	129787	0.195903	4.15424	3.96345	0.0630859	0.18621
1	156212982	156243332	+	ENSG00000260238	PMF1-BGLAP	protein_coding	PMF1-BGLAP readthrough [Source:HGNC Symbol;Acc:HGNC:42953]	ENSG00000260238.6	100527963	0.306431	1.3739	3.96363	0.0630908	0.18621
11	236546	252984	+	ENSG00000185627	PSMD13	protein_coding	proteasome 26S subunit, non-ATPase 13 [Source:HGNC Symbol;Acc:HGNC:9558]	ENSG00000185627.17	5719	-0.0986218	6.70178	3.9632	0.0630928	0.18621
17	57971547	57988259	-	ENSG00000136451	VEZF1	protein_coding	vascular endothelial zinc finger 1 [Source:HGNC Symbol;Acc:HGNC:12949]	ENSG00000136451.8	7716	0.19455	5.95664	3.96365	0.0630994	0.18621
2	109987063	109996140	+	ENSG00000204588	LINC01123	lincRNA	long intergenic non-protein coding RNA 1123 [Source:HGNC Symbol;Acc:HGNC:49269]	ENSG00000204588.5		0.730058	0.156989	3.96992	0.063111	0.18621
14	22766522	22773041	+	ENSG00000155463	OXA1L	protein_coding	OXA1L, mitochondrial inner membrane protein [Source:HGNC Symbol;Acc:HGNC:8526]	ENSG00000155463.12	5018	0.0960678	5.89695	3.96199	0.063129	0.18621
1	161120974	161132688	-	ENSG00000158796	DEDD	protein_coding	death effector domain containing [Source:HGNC Symbol;Acc:HGNC:2755]	ENSG00000158796.16	9191	-0.0862591	4.72328	3.96198	0.0631294	0.18621
6	97142161	97283217	-	ENSG00000146263	MMS22L	protein_coding	MMS22 like, DNA repair protein [Source:HGNC Symbol;Acc:HGNC:21475]	ENSG00000146263.11	253714	0.348502	4.55016	3.9684	0.0631322	0.18621
16	1349240	1351911	-	ENSG00000007520	TSR3	protein_coding	TSR3, acp transferase ribosome maturation factor [Source:HGNC Symbol;Acc:HGNC:14175]	ENSG00000007520.3	115939	0.11121	5.54867	3.96184	0.0631335	0.18621
2	86562070	86618766	+	ENSG00000228363	AC015971.1	antisense		ENSG00000228363.2		0.3919	-1.09177	3.97301	0.0631583	0.186236
5	5140330	5320304	+	ENSG00000145536	ADAMTS16	protein_coding	ADAM metallopeptidase with thrombospondin type 1 motif 16 [Source:HGNC Symbol;Acc:HGNC:17108]	ENSG00000145536.15	170690	0.76562	4.5071	3.96736	0.0631636	0.186236
15	38865322	39427195	-	ENSG00000259345	AC013652.1	lincRNA		ENSG00000259345.6		-0.341919	0.672423	3.96115	0.0631917	0.186287
5	160401641	160421711	-	ENSG00000164609	SLU7	protein_coding	SLU7 homolog, splicing factor [Source:HGNC Symbol;Acc:HGNC:16939]	ENSG00000164609.9	10569	-0.118578	5.36019	3.95628	0.0633005	0.186577
19	43596617	43614497	+	ENSG00000226763	SRRM5	protein_coding	serine/arginine repetitive matrix 5 [Source:HGNC Symbol;Acc:HGNC:37248]	ENSG00000226763.4	100170229	0.474339	-1.25959	3.96787	0.0633762	0.186768
16	67154180	67160298	-	ENSG00000102871	TRADD	protein_coding	TNFRSF1A associated via death domain [Source:HGNC Symbol;Acc:HGNC:12030]	ENSG00000102871.15	8717	-0.187286	2.98774	3.95296	0.0634021	0.186813
1	19074506	19210276	-	ENSG00000127481	UBR4	protein_coding	ubiquitin protein ligase E3 component n-recognin 4 [Source:HGNC Symbol;Acc:HGNC:30313]	ENSG00000127481.14	23352	0.111438	8.07441	3.95192	0.0634319	0.186869
19	23221599	23250390	-	ENSG00000196081	ZNF724	protein_coding	zinc finger protein 724 [Source:HGNC Symbol;Acc:HGNC:32460]	ENSG00000196081.9	440519	0.408739	1.70417	3.9499	0.0635032	0.187048
12	57693955	57721557	+	ENSG00000135506	OS9	protein_coding	OS9, endoplasmic reticulum lectin [Source:HGNC Symbol;Acc:HGNC:16994]	ENSG00000135506.15	10956	-0.14686	7.77087	3.94821	0.063544	0.187079
X	101397803	101407925	-	ENSG00000102393	GLA	protein_coding	galactosidase alpha [Source:HGNC Symbol;Acc:HGNC:4296]	ENSG00000102393.9	2717	0.251134	4.67589	3.94951	0.0635466	0.187079
10	31318495	31529814	+	ENSG00000148516	ZEB1	protein_coding	zinc finger E-box binding homeobox 1 [Source:HGNC Symbol;Acc:HGNC:11642]	ENSG00000148516.21	6935	0.247845	5.1278	3.95054	0.0635543	0.187079
18	904943	912172	+	ENSG00000141433	ADCYAP1	protein_coding	adenylate cyclase activating polypeptide 1 [Source:HGNC Symbol;Acc:HGNC:241]	ENSG00000141433.12	116	0.69763	1.33339	3.9547	0.0635568	0.187079
10	102132994	102150331	+	ENSG00000148840	PPRC1	protein_coding	peroxisome proliferator-activated receptor gamma, coactivator-related 1 [Source:HGNC Symbol;Acc:HGNC:30025]	ENSG00000148840.10	23082	0.191544	5.93635	3.94757	0.0635722	0.187093
12	109097574	109110992	+	ENSG00000076248	UNG	protein_coding	uracil DNA glycosylase [Source:HGNC Symbol;Acc:HGNC:12572]	ENSG00000076248.10	7374	0.22209	4.92083	3.94727	0.0635926	0.187121
1	231162112	231221556	+	ENSG00000119283	TRIM67	protein_coding	tripartite motif containing 67 [Source:HGNC Symbol;Acc:HGNC:31859]	ENSG00000119283.15	440730	-0.541849	3.17696	3.95277	0.0636045	0.187125
1	156072013	156081998	-	ENSG00000254726	MEX3A	protein_coding	mex-3 RNA binding family member A [Source:HGNC Symbol;Acc:HGNC:33482]	ENSG00000254726.2	92312	-0.221154	6.78164	3.94867	0.0636216	0.187132
11	3390780	3391752	-	ENSG00000189398	OR7E12P	unprocessed_pseudogene	olfactory receptor family 7 subfamily E member 12 pseudogene [Source:HGNC Symbol;Acc:HGNC:8383]	ENSG00000189398.5		0.514238	0.619918	3.95521	0.0636285	0.187132
19	36714383	36772825	-	ENSG00000267041	ZNF850	protein_coding	zinc finger protein 850 [Source:HGNC Symbol;Acc:HGNC:27994]	ENSG00000267041.5	342892	0.159971	3.14994	3.94408	0.0636704	0.187214
22	46150521	46243756	+	ENSG00000186951	PPARA	protein_coding	peroxisome proliferator activated receptor alpha [Source:HGNC Symbol;Acc:HGNC:9232]	ENSG00000186951.16	5465	-0.128924	3.90132	3.94382	0.0636776	0.187214
16	18374521	18401940	-	ENSG00000254681	PKD1P5	transcribed_unprocessed_pseudogene	polycystin 1, transient receptor potential channel interacting pseudogene 5 [Source:HGNC Symbol;Acc:HGNC:30069]	ENSG00000254681.6		-0.223949	3.47996	3.9434	0.0636908	0.187221
19	1107636	1174283	-	ENSG00000064932	SBNO2	protein_coding	strawberry notch homolog 2 [Source:HGNC Symbol;Acc:HGNC:29158]	ENSG00000064932.15	22904	-0.175727	5.6473	3.94063	0.0637735	0.187433
19	40447765	40465840	-	ENSG00000090013	BLVRB	protein_coding	biliverdin reductase B [Source:HGNC Symbol;Acc:HGNC:1063]	ENSG00000090013.10	645	0.225013	3.6521	3.94027	0.0637854	0.187436
1	3630767	3652761	-	ENSG00000116213	WRAP73	protein_coding	WD repeat containing, antisense to TP73 [Source:HGNC Symbol;Acc:HGNC:12759]	ENSG00000116213.15	49856	0.105522	4.25863	3.93828	0.0638455	0.187581
11	1309769	1310707	+	ENSG00000255153	TOLLIP-AS1	antisense	TOLLIP antisense RNA 1 (head to head) [Source:HGNC Symbol;Acc:HGNC:27403]	ENSG00000255153.1		-0.408651	-1.11466	3.94833	0.0638737	0.187632
18	3190397	3247277	+	ENSG00000265399	AP005329.2	antisense		ENSG00000265399.1		-0.562222	-0.15	3.94124	0.0638912	0.187652
11	90201160	90223364	-	ENSG00000110172	CHORDC1	protein_coding	cysteine and histidine rich domain containing 1 [Source:HGNC Symbol;Acc:HGNC:14525]	ENSG00000110172.11	26973	0.132611	5.86464	3.9337	0.0639846	0.187875
8	124973298	124979389	+	ENSG00000180938	ZNF572	protein_coding	zinc finger protein 572 [Source:HGNC Symbol;Acc:HGNC:26758]	ENSG00000180938.5	137209	0.764284	-0.594807	3.94241	0.064002	0.187875
17	48892765	48895871	+	ENSG00000159199	ATP5MC1	protein_coding	ATP synthase membrane subunit c locus 1 [Source:HGNC Symbol;Acc:HGNC:841]	ENSG00000159199.13	516	0.118069	4.83903	3.93309	0.0640032	0.187875
CHR_HSCHR5_1_CTG1_1	70425738	70449761	-	ENSG00000280518	AC244260.1	unprocessed_pseudogene		ENSG00000280518.1		1.42257	0.150025	3.94461	0.06401	0.187875
16	89217703	89237071	+	ENSG00000170100	ZNF778	protein_coding	zinc finger protein 778 [Source:HGNC Symbol;Acc:HGNC:26479]	ENSG00000170100.13	197320	0.17495	4.56744	3.93175	0.064044	0.187943
9	132725578	132878777	-	ENSG00000165695	AK8	protein_coding	adenylate kinase 8 [Source:HGNC Symbol;Acc:HGNC:26526]	ENSG00000165695.9	158067	-0.53956	-1.02027	3.93919	0.06406	0.187958
15	40238759	40277487	+	ENSG00000137843	PAK6	protein_coding	p21 (RAC1) activated kinase 6 [Source:HGNC Symbol;Acc:HGNC:16061]	ENSG00000137843.11	c(56924, 106821730)	0.554175	-0.960057	3.94095	0.0641657	0.188228
12	110434825	110450422	-	ENSG00000111229	ARPC3	protein_coding	actin related protein 2/3 complex subunit 3 [Source:HGNC Symbol;Acc:HGNC:706]	ENSG00000111229.15	10094	-0.107785	7.317	3.9275	0.0641737	0.188228
17	18780995	18806714	+	ENSG00000171928	TVP23B	protein_coding	trans-golgi network vesicle protein 23 homolog B [Source:HGNC Symbol;Acc:HGNC:20399]	ENSG00000171928.13	51030	-0.225056	5.55586	3.92823	0.0642148	0.188317
CHR_HSCHR6_MHC_COX_CTG1	30898107	30916176	+	ENSG00000236178	VARS2	protein_coding	valyl-tRNA synthetase 2, mitochondrial [Source:NCBI gene;Acc:57176]	ENSG00000236178.10	57176	0.520656	2.48933	4.17548	0.0642317	0.188335
13	19633681	19673459	+	ENSG00000196199	MPHOSPH8	protein_coding	M-phase phosphoprotein 8 [Source:HGNC Symbol;Acc:HGNC:29810]	ENSG00000196199.13	54737	-0.086599	5.47575	3.92447	0.0642664	0.18838
9	71911510	71986054	+	ENSG00000155621	C9orf85	protein_coding	chromosome 9 open reading frame 85 [Source:HGNC Symbol;Acc:HGNC:28784]	ENSG00000155621.14	138241	-0.108751	3.14118	3.92442	0.0642693	0.18838
3	127598223	127622436	+	ENSG00000073111	MCM2	protein_coding	minichromosome maintenance complex component 2 [Source:HGNC Symbol;Acc:HGNC:6944]	ENSG00000073111.13	4171	0.622064	5.8928	3.93043	0.06428	0.18838
9	127731524	127735317	-	ENSG00000160404	TOR2A	protein_coding	torsin family 2 member A [Source:HGNC Symbol;Acc:HGNC:11996]	ENSG00000160404.17	27433	0.304376	2.97975	3.92375	0.0642901	0.18838
1	197504748	197775696	-	ENSG00000213047	DENND1B	protein_coding	DENN domain containing 1B [Source:HGNC Symbol;Acc:HGNC:28404]	ENSG00000213047.12	163486	-0.144617	3.50084	3.92329	0.0643035	0.188388
2	32526504	32529507	+	ENSG00000276517	AL133243.3	sense_intronic		ENSG00000276517.1		-0.392142	-0.312917	3.92711	0.0643556	0.188508
11	59713456	59805882	+	ENSG00000166900	STX3	protein_coding	syntaxin 3 [Source:HGNC Symbol;Acc:HGNC:11438]	ENSG00000166900.16	6809	-0.161935	5.29936	3.91887	0.0644383	0.188696
16	88715338	88785220	-	ENSG00000103335	PIEZO1	protein_coding	piezo type mechanosensitive ion channel component 1 [Source:HGNC Symbol;Acc:HGNC:28993]	ENSG00000103335.22	9780	-0.208009	8.18924	3.91971	0.064445	0.188696
19	6210379	6279948	-	ENSG00000130382	MLLT1	protein_coding	MLLT1, super elongation complex subunit [Source:HGNC Symbol;Acc:HGNC:7134]	ENSG00000130382.8	4298	-0.119617	6.82358	3.91842	0.064452	0.188696
14	64549902	64589380	+	ENSG00000165807	PPP1R36	protein_coding	protein phosphatase 1 regulatory subunit 36 [Source:HGNC Symbol;Acc:HGNC:20097]	ENSG00000165807.7	145376	-0.349318	-0.445255	3.92348	0.0645069	0.188825
16	1493344	1510457	+	ENSG00000100726	TELO2	protein_coding	telomere maintenance 2 [Source:HGNC Symbol;Acc:HGNC:29099]	ENSG00000100726.14	9894	0.22556	5.54428	3.9183	0.0645244	0.188844
8	144428775	144444444	-	ENSG00000160949	TONSL	protein_coding	tonsoku like, DNA repair protein [Source:HGNC Symbol;Acc:HGNC:7801]	ENSG00000160949.16	4796	0.476694	4.87305	3.92022	0.064593	0.189014
3	160399274	160434962	+	ENSG00000113810	SMC4	protein_coding	structural maintenance of chromosomes 4 [Source:HGNC Symbol;Acc:HGNC:14013]	ENSG00000113810.15	10051	0.574485	7.35508	3.9194	0.064618	0.189044
15	29674990	29680957	+	ENSG00000256802	AC022613.1	antisense		ENSG00000256802.2		0.329547	0.803296	3.91314	0.0646355	0.189044
7	75416787	75486271	-	ENSG00000272391	POM121C	protein_coding	POM121 transmembrane nucleoporin C [Source:HGNC Symbol;Acc:HGNC:34005]	ENSG00000272391.5	100101267	0.0915803	6.32698	3.91245	0.0646358	0.189044
17	8474205	8630761	-	ENSG00000133026	MYH10	protein_coding	myosin heavy chain 10 [Source:HGNC Symbol;Acc:HGNC:7568]	ENSG00000133026.12	4628	-0.215387	9.0418	3.91283	0.0646558	0.189057
2	216107464	216206303	+	ENSG00000079246	XRCC5	protein_coding	X-ray repair cross complementing 5 [Source:HGNC Symbol;Acc:HGNC:12833]	ENSG00000079246.15	7520	0.120949	8.69562	3.9116	0.064662	0.189057
13	113864168	113866833	+	ENSG00000272695	GAS6-DT	lincRNA	GAS6 divergent transcript [Source:HGNC Symbol;Acc:HGNC:43694]	ENSG00000272695.1		0.303867	0.950883	3.91167	0.0646769	0.189069
9	136359480	136363789	-	ENSG00000213221	DNLZ	protein_coding	DNL-type zinc finger [Source:HGNC Symbol;Acc:HGNC:33879]	ENSG00000213221.4	728489	0.196324	2.41932	3.91075	0.0646913	0.189079
4	173384701	173406380	-	ENSG00000164106	SCRG1	protein_coding	stimulator of chondrogenesis 1 [Source:HGNC Symbol;Acc:HGNC:17036]	ENSG00000164106.7	11341	-0.84333	5.00334	3.91597	0.0647238	0.189135
17	64506588	64542461	+	ENSG00000258890	CEP95	protein_coding	centrosomal protein 95 [Source:HGNC Symbol;Acc:HGNC:25141]	ENSG00000258890.6	90799	0.171134	4.17189	3.90935	0.0647322	0.189135
X	106813871	107000244	-	ENSG00000133131	MORC4	protein_coding	MORC family CW-type zinc finger 4 [Source:HGNC Symbol;Acc:HGNC:23485]	ENSG00000133131.14	79710	0.171249	5.48156	3.90897	0.0647433	0.189136
CHR_HSCHR6_MHC_MCF_CTG1	32267189	32271946	-	ENSG00000234243	GPSM3	protein_coding	G protein signaling modulator 3 [Source:HGNC Symbol;Acc:HGNC:13945]	ENSG00000234243.7	63940	-0.376744	2.7113	3.9091	0.0647737	0.189194
5	141100473	141103827	+	ENSG00000113205	PCDHB3	protein_coding	protocadherin beta 3 [Source:HGNC Symbol;Acc:HGNC:8688]	ENSG00000113205.5	56132	-0.396559	0.803087	3.90814	0.0647916	0.189214
12	95076749	95217482	-	ENSG00000180263	FGD6	protein_coding	FYVE, RhoGEF and PH domain containing 6 [Source:HGNC Symbol;Acc:HGNC:21740]	ENSG00000180263.13	55785	-0.193894	3.93334	3.90708	0.0648026	0.189215
3	142157527	142225607	-	ENSG00000175066	GK5	protein_coding	glycerol kinase 5 (putative) [Source:HGNC Symbol;Acc:HGNC:28635]	ENSG00000175066.15	256356	-0.163366	4.61405	3.90517	0.064861	0.189326
5	57480016	57482809	-	ENSG00000169067	ACTBL2	protein_coding	actin, beta like 2 [Source:HGNC Symbol;Acc:HGNC:17780]	ENSG00000169067.3	345651	-0.432479	2.13109	3.9063	0.0648625	0.189326
5	10275875	10308026	-	ENSG00000164237	CMBL	protein_coding	carboxymethylenebutenolidase homolog [Source:HGNC Symbol;Acc:HGNC:25090]	ENSG00000164237.8	134147	0.346037	5.04311	3.91019	0.064902	0.18941
3	113828182	113947174	+	ENSG00000178075	GRAMD1C	protein_coding	GRAM domain containing 1C [Source:HGNC Symbol;Acc:HGNC:25252]	ENSG00000178075.19	54762	-0.255556	1.31609	3.90366	0.0649194	0.189429
14	77672404	77708020	-	ENSG00000100601	ALKBH1	protein_coding	alkB homolog 1, histone H2A dioxygenase [Source:HGNC Symbol;Acc:HGNC:17911]	ENSG00000100601.9	8846	0.103568	3.34029	3.90213	0.0649562	0.189445
CHR_HG2030_PATCH	133356700	133361317	+	ENSG00000281024	SURF2	protein_coding	surfeit 2 [Source:HGNC Symbol;Acc:HGNC:11475]	ENSG00000281024.2	6835	0.138914	3.07458	3.90191	0.0649634	0.189445
21	20998315	21543329	+	ENSG00000154654	NCAM2	protein_coding	neural cell adhesion molecule 2 [Source:HGNC Symbol;Acc:HGNC:7657]	ENSG00000154654.14	4685	-0.35846	4.993	3.90809	0.064967	0.189445
7	44138864	44141332	-	ENSG00000106631	MYL7	protein_coding	myosin light chain 7 [Source:HGNC Symbol;Acc:HGNC:21719]	ENSG00000106631.8	58498	0.629333	-0.55134	3.89702	0.0649683	0.189445
2	191678068	191696659	+	ENSG00000173559	NABP1	protein_coding	nucleic acid binding protein 1 [Source:HGNC Symbol;Acc:HGNC:26232]	ENSG00000173559.12	64859	0.331914	5.8763	3.90752	0.0649845	0.18946
4	168863770	169010275	-	ENSG00000145439	CBR4	protein_coding	carbonyl reductase 4 [Source:HGNC Symbol;Acc:HGNC:25891]	ENSG00000145439.11	84869	-0.205378	4.0625	3.9001	0.0650186	0.189528
3	27110085	27369460	-	ENSG00000163491	NEK10	protein_coding	NIMA related kinase 10 [Source:HGNC Symbol;Acc:HGNC:18592]	ENSG00000163491.16	152110	0.581548	0.223689	3.90228	0.0650375	0.189551
2	112736607	112764677	-	ENSG00000169607	CKAP2L	protein_coding	cytoskeleton associated protein 2 like [Source:HGNC Symbol;Acc:HGNC:26877]	ENSG00000169607.12	150468	0.795272	4.86108	3.90389	0.0650972	0.189694
10	16436943	16513745	+	ENSG00000165983	PTER	protein_coding	phosphotriesterase related [Source:HGNC Symbol;Acc:HGNC:9590]	ENSG00000165983.14	9317	0.241687	2.44014	3.89668	0.0651273	0.18975
X	132626016	132961395	-	ENSG00000171004	HS6ST2	protein_coding	heparan sulfate 6-O-sulfotransferase 2 [Source:HGNC Symbol;Acc:HGNC:19133]	ENSG00000171004.18	90161	0.394923	5.03246	3.9016	0.0651681	0.189837
3	75421552	75435110	-	ENSG00000244026	FAM86DP	transcribed_unprocessed_pseudogene	family with sequence similarity 86 member D, pseudogene [Source:HGNC Symbol;Acc:HGNC:32659]	ENSG00000244026.6		-0.228204	3.61958	3.89452	0.0651924	0.189876
14	55027230	55049488	+	ENSG00000180008	SOCS4	protein_coding	suppressor of cytokine signaling 4 [Source:HGNC Symbol;Acc:HGNC:19392]	ENSG00000180008.8	122809	0.0693872	5.68929	3.89216	0.0652652	0.190049
4	107931369	107953457	+	ENSG00000155016	CYP2U1	protein_coding	cytochrome P450 family 2 subfamily U member 1 [Source:HGNC Symbol;Acc:HGNC:20582]	ENSG00000155016.17	113612	-0.136183	4.5874	3.8919	0.0652734	0.190049
3	158696892	158732696	-	ENSG00000118849	RARRES1	protein_coding	retinoic acid receptor responder 1 [Source:HGNC Symbol;Acc:HGNC:9867]	ENSG00000118849.9	5918	-0.462266	-0.269601	3.89642	0.0653028	0.190102
2	27070472	27071773	-	ENSG00000228474	OST4	protein_coding	oligosaccharyltransferase complex subunit 4, non-catalytic [Source:HGNC Symbol;Acc:HGNC:32483]	ENSG00000228474.5	100128731	-0.224916	5.98942	3.89337	0.0653196	0.19011
1	108875350	108934545	+	ENSG00000121957	GPSM2	protein_coding	G protein signaling modulator 2 [Source:HGNC Symbol;Acc:HGNC:29501]	ENSG00000121957.13	29899	0.613087	4.44966	3.89647	0.0653278	0.19011
16	58059	76355	-	ENSG00000007384	RHBDF1	protein_coding	rhomboid 5 homolog 1 [Source:HGNC Symbol;Acc:HGNC:20561]	ENSG00000007384.15	64285	-0.120072	5.26301	3.88983	0.0653381	0.19011
21	43659548	43696079	+	ENSG00000160208	RRP1B	protein_coding	ribosomal RNA processing 1B [Source:HGNC Symbol;Acc:HGNC:23818]	ENSG00000160208.12	23076	0.157696	6.25306	3.88804	0.0653939	0.190241
2	219195237	219209651	+	ENSG00000158552	ZFAND2B	protein_coding	zinc finger AN1-type containing 2B [Source:HGNC Symbol;Acc:HGNC:25206]	ENSG00000158552.12	130617	0.133669	3.53648	3.88725	0.0654196	0.190284
3	38103129	38137242	-	ENSG00000060971	ACAA1	protein_coding	acetyl-CoA acyltransferase 1 [Source:HGNC Symbol;Acc:HGNC:82]	ENSG00000060971.17	30	-0.0998452	4.96247	3.8868	0.0654326	0.19029
5	95701249	95732295	-	ENSG00000250240	AC008840.1	antisense		ENSG00000250240.5		-0.665576	-0.977219	3.89577	0.065451	0.190312
17	1633858	1645747	-	ENSG00000074660	SCARF1	protein_coding	scavenger receptor class F member 1 [Source:HGNC Symbol;Acc:HGNC:16820]	ENSG00000074660.15	8578	1.27885	0.502592	3.89406	0.0654665	0.190325
19	1392170	1396467	-	ENSG00000248015	AC005329.1	antisense		ENSG00000248015.6		0.605307	-0.541252	3.89002	0.0654962	0.19038
16	2094830	2097026	-	ENSG00000261123	AC009065.5	sense_intronic		ENSG00000261123.1		0.393164	-0.453283	3.88995	0.0655367	0.190466
17	12992391	13018187	-	ENSG00000006744	ELAC2	protein_coding	elaC ribonuclease Z 2 [Source:HGNC Symbol;Acc:HGNC:14198]	ENSG00000006744.18	60528	0.124258	6.51548	3.88306	0.06555	0.190473
CHR_HG2030_PATCH	133406207	133418244	-	ENSG00000280706	REXO4	protein_coding	REX4 homolog, 3'-5' exonuclease [Source:HGNC Symbol;Acc:HGNC:12820]	ENSG00000280706.2	57109	0.089452	5.10393	3.88078	0.0656215	0.190634
7	111091006	111125454	+	ENSG00000173114	LRRN3	protein_coding	leucine rich repeat neuronal 3 [Source:HGNC Symbol;Acc:HGNC:17200]	ENSG00000173114.12	54674	-0.77516	4.63261	3.88669	0.0656333	0.190634
14	39175183	39183218	+	ENSG00000100941	PNN	protein_coding	pinin, desmosome associated protein [Source:HGNC Symbol;Acc:HGNC:9162]	ENSG00000100941.8	5411	0.185356	6.68396	3.88034	0.0656416	0.190634
22	23652860	23717347	-	ENSG00000273000	AP000347.2	processed_transcript		ENSG00000273000.5		-0.288941	0.664814	3.88034	0.0656627	0.190634
14	95181940	95319906	-	ENSG00000165959	CLMN	protein_coding	calmin [Source:HGNC Symbol;Acc:HGNC:19972]	ENSG00000165959.11	79789	0.407857	2.06638	3.87938	0.065679	0.190634
X	100820359	100840932	+	ENSG00000101811	CSTF2	protein_coding	cleavage stimulation factor subunit 2 [Source:HGNC Symbol;Acc:HGNC:2484]	ENSG00000101811.13	1478	0.155829	4.33683	3.87882	0.0656834	0.190634
10	69451473	69507669	+	ENSG00000099282	TSPAN15	protein_coding	tetraspanin 15 [Source:HGNC Symbol;Acc:HGNC:23298]	ENSG00000099282.9	23555	-0.53408	4.3504	3.88495	0.0656879	0.190634
9	132261356	132354985	-	ENSG00000107290	SETX	protein_coding	senataxin [Source:HGNC Symbol;Acc:HGNC:445]	ENSG00000107290.13	23064	0.0870762	6.41857	3.87847	0.0656938	0.190634
7	99416739	99466163	-	ENSG00000106246	PTCD1	protein_coding	pentatricopeptide repeat domain 1 [Source:HGNC Symbol;Acc:HGNC:22198]	ENSG00000106246.17	26024	0.132088	3.69193	3.87804	0.0657082	0.190634
5	174045604	174243501	+	ENSG00000170091	NSG2	protein_coding	neuronal vesicle trafficking associated 2 [Source:HGNC Symbol;Acc:HGNC:24955]	ENSG00000170091.10	51617	-0.532096	5.13176	3.88408	0.0657149	0.190634
7	139777051	140020325	+	ENSG00000059377	TBXAS1	protein_coding	thromboxane A synthase 1 [Source:HGNC Symbol;Acc:HGNC:11609]	ENSG00000059377.16	6916	0.555009	-0.437052	3.88428	0.0657445	0.190689
1	91500893	91525764	+	ENSG00000097046	CDC7	protein_coding	cell division cycle 7 [Source:HGNC Symbol;Acc:HGNC:1745]	ENSG00000097046.12	8317	0.56747	3.74132	3.8817	0.0657903	0.19079
17	75012670	75021261	+	ENSG00000167862	MRPL58	protein_coding	mitochondrial ribosomal protein L58 [Source:HGNC Symbol;Acc:HGNC:5359]	ENSG00000167862.9	3396	0.216456	3.60276	3.875	0.0658038	0.190797
1	15834474	15848147	-	ENSG00000179743	AL450998.2	antisense		ENSG00000179743.4		-0.238791	1.31883	3.8745	0.0658306	0.190843
17	66302636	66810743	+	ENSG00000154229	PRKCA	protein_coding	protein kinase C alpha [Source:HGNC Symbol;Acc:HGNC:9393]	ENSG00000154229.11	5578	0.221739	5.91785	3.87534	0.0658753	0.19091
4	118280038	118353003	-	ENSG00000164099	PRSS12	protein_coding	serine protease 12 [Source:HGNC Symbol;Acc:HGNC:9477]	ENSG00000164099.3	8492	0.293758	3.3544	3.87284	0.0658759	0.19091
X	71533083	71575897	+	ENSG00000147162	OGT	protein_coding	O-linked N-acetylglucosamine (GlcNAc) transferase [Source:HGNC Symbol;Acc:HGNC:8127]	ENSG00000147162.13	8473	0.0943395	7.19056	3.87236	0.0658864	0.19091
19	58561931	58573575	-	ENSG00000099326	MZF1	protein_coding	myeloid zinc finger 1 [Source:HGNC Symbol;Acc:HGNC:13108]	ENSG00000099326.8	7593	0.152608	4.33388	3.86888	0.0659964	0.191197
8	17027238	17122644	+	ENSG00000155970	MICU3	protein_coding	mitochondrial calcium uptake family member 3 [Source:HGNC Symbol;Acc:HGNC:27820]	ENSG00000155970.11	286097	-0.156798	4.35833	3.86752	0.0660395	0.19129
2	20666664	20679245	+	ENSG00000143869	GDF7	protein_coding	growth differentiation factor 7 [Source:HGNC Symbol;Acc:HGNC:4222]	ENSG00000143869.6	151449	-0.740853	4.76395	3.87207	0.0660926	0.191369
16	29291220	29372110	+	ENSG00000198106	AC025279.1	processed_transcript		ENSG00000198106.8		0.645712	-1.16903	3.87624	0.0660987	0.191369
19	48115445	48170603	-	ENSG00000105486	LIG1	protein_coding	DNA ligase 1 [Source:HGNC Symbol;Acc:HGNC:6598]	ENSG00000105486.13	3978	0.503617	5.18894	3.87184	0.0660997	0.191369
16	649311	667833	+	ENSG00000161996	WDR90	protein_coding	WD repeat domain 90 [Source:HGNC Symbol;Acc:HGNC:26960]	ENSG00000161996.18	197335	0.307253	4.55926	3.86969	0.0661308	0.191408
14	95086228	95158010	-	ENSG00000100697	DICER1	protein_coding	dicer 1, ribonuclease III [Source:HGNC Symbol;Acc:HGNC:17098]	ENSG00000100697.14	23405	0.0904754	6.97207	3.86448	0.0661352	0.191408
2	24491914	24770702	+	ENSG00000084676	NCOA1	protein_coding	nuclear receptor coactivator 1 [Source:HGNC Symbol;Acc:HGNC:7668]	ENSG00000084676.15	8648	0.120878	4.86119	3.8641	0.0661474	0.191412
1	25543580	25568886	+	ENSG00000157978	LDLRAP1	protein_coding	low density lipoprotein receptor adaptor protein 1 [Source:HGNC Symbol;Acc:HGNC:18640]	ENSG00000157978.11	26119	0.177577	4.15083	3.86336	0.0661716	0.19145
13	30539597	30543461	-	ENSG00000213411	RBM22P2	processed_pseudogene	RNA binding motif protein 22 pseudogene 2 [Source:HGNC Symbol;Acc:HGNC:39695]	ENSG00000213411.2		0.281593	0.590783	3.85958	0.0663192	0.191845
3	170357678	170396835	+	ENSG00000136603	SKIL	protein_coding	SKI like proto-oncogene [Source:HGNC Symbol;Acc:HGNC:10897]	ENSG00000136603.13	6498	-0.202001	7.18154	3.85582	0.0664479	0.192186
5	147585439	147782848	-	ENSG00000176049	JAKMIP2	protein_coding	janus kinase and microtubule interacting protein 2 [Source:HGNC Symbol;Acc:HGNC:29067]	ENSG00000176049.15	9832	0.190972	4.25639	3.85361	0.0664811	0.192219
7	6329409	6348981	-	ENSG00000178397	FAM220A	protein_coding	family with sequence similarity 220 member A [Source:HGNC Symbol;Acc:HGNC:22422]	ENSG00000178397.12	84792	-0.135171	4.73933	3.85359	0.0664816	0.192219
1	235547687	235650754	-	ENSG00000168243	GNG4	protein_coding	G protein subunit gamma 4 [Source:HGNC Symbol;Acc:HGNC:4407]	ENSG00000168243.10	2786	-0.266211	2.91657	3.85021	0.0665915	0.192489
15	78810487	78898133	+	ENSG00000185787	MORF4L1	protein_coding	mortality factor 4 like 1 [Source:HGNC Symbol;Acc:HGNC:16989]	ENSG00000185787.14	10933	-0.0712792	8.37006	3.84997	0.0665968	0.192489
20	2692878	2760108	+	ENSG00000088881	EBF4	protein_coding	early B cell factor 4 [Source:HGNC Symbol;Acc:HGNC:29278]	ENSG00000088881.20	57593	0.308254	1.8981	3.84882	0.0666404	0.192583
1	218442626	218443996	+	ENSG00000281453	TGFB2-OT1	3prime_overlapping_ncRNA	TGFB2 overlapping transcript 1 [Source:HGNC Symbol;Acc:HGNC:50629]	ENSG00000281453.1		-1.25207	3.73514	3.85393	0.0666692	0.192634
3	185582496	185633551	+	ENSG00000163904	SENP2	protein_coding	SUMO specific peptidase 2 [Source:HGNC Symbol;Acc:HGNC:23116]	ENSG00000163904.12	59343	-0.0771313	5.56011	3.84609	0.0667209	0.192734
2	187343129	187448460	-	ENSG00000064989	CALCRL	protein_coding	calcitonin receptor like receptor [Source:HGNC Symbol;Acc:HGNC:16709]	ENSG00000064989.12	10203	0.62004	-0.141209	3.85048	0.0667275	0.192734
20	1113263	1189415	+	ENSG00000125818	PSMF1	protein_coding	proteasome inhibitor subunit 1 [Source:HGNC Symbol;Acc:HGNC:9571]	ENSG00000125818.17	9491	0.0876385	6.08732	3.84525	0.0667477	0.192734
2	86505668	86721122	-	ENSG00000249884	RNF103-CHMP3	protein_coding	RNF103-CHMP3 readthrough [Source:HGNC Symbol;Acc:HGNC:38847]	ENSG00000249884.8	100526767	0.908317	-1.12216	3.84378	0.0667533	0.192734
19	37217926	37248738	+	ENSG00000188283	ZNF383	protein_coding	zinc finger protein 383 [Source:HGNC Symbol;Acc:HGNC:18609]	ENSG00000188283.11	163087	-0.171775	3.04107	3.84425	0.0667813	0.192734
8	94879770	94896678	-	ENSG00000175305	CCNE2	protein_coding	cyclin E2 [Source:HGNC Symbol;Acc:HGNC:1590]	ENSG00000175305.17	9134	0.680093	3.13911	3.85015	0.0667907	0.192734
19	12737139	12748323	+	ENSG00000198356	ASNA1	protein_coding	arsA arsenite transporter, ATP-binding, homolog 1 (bacterial) [Source:HGNC Symbol;Acc:HGNC:752]	ENSG00000198356.11	439	0.1226	5.78178	3.84361	0.0668002	0.192734
19	48382570	48391553	-	ENSG00000105438	KDELR1	protein_coding	KDEL endoplasmic reticulum protein retention receptor 1 [Source:HGNC Symbol;Acc:HGNC:6304]	ENSG00000105438.8	10945	-0.0811513	7.55494	3.84353	0.0668028	0.192734
16	25085592	25111555	-	ENSG00000260448	LCMT1-AS1	bidirectional_promoter_lncRNA	LCMT1 antisense RNA 1 [Source:HGNC Symbol;Acc:HGNC:51177]	ENSG00000260448.5		-0.400387	-0.547413	3.85135	0.0668107	0.192734
12	121237691	121298308	-	ENSG00000110931	CAMKK2	protein_coding	calcium/calmodulin dependent protein kinase kinase 2 [Source:HGNC Symbol;Acc:HGNC:1470]	ENSG00000110931.18	10645	-0.108091	5.72933	3.84293	0.0668222	0.192734
22	38426327	38455199	-	ENSG00000168135	KCNJ4	protein_coding	potassium voltage-gated channel subfamily J member 4 [Source:HGNC Symbol;Acc:HGNC:6265]	ENSG00000168135.4	3761	0.699326	-0.650708	3.85321	0.0668253	0.192734
1	214603195	214664588	+	ENSG00000117724	CENPF	protein_coding	centromere protein F [Source:HGNC Symbol;Acc:HGNC:1857]	ENSG00000117724.12	1063	0.818494	7.06098	3.84851	0.0668412	0.192748
18	7566782	8406861	+	ENSG00000173482	PTPRM	protein_coding	protein tyrosine phosphatase, receptor type M [Source:HGNC Symbol;Acc:HGNC:9675]	ENSG00000173482.16	5797	0.422083	6.37934	3.84584	0.0669264	0.192962
12	122920951	122981649	-	ENSG00000150967	ABCB9	protein_coding	ATP binding cassette subfamily B member 9 [Source:HGNC Symbol;Acc:HGNC:50]	ENSG00000150967.17	23457	0.163863	3.20691	3.83918	0.0669437	0.19298
1	201829141	201884294	+	ENSG00000198700	IPO9	protein_coding	importin 9 [Source:HGNC Symbol;Acc:HGNC:19425]	ENSG00000198700.9	55705	0.170813	7.07773	3.83832	0.0669703	0.193025
5	141620876	141636870	-	ENSG00000171720	HDAC3	protein_coding	histone deacetylase 3 [Source:HGNC Symbol;Acc:HGNC:4854]	ENSG00000171720.9	8841	0.101245	5.45788	3.8369	0.0670157	0.193106
16	68843604	69085180	+	ENSG00000103047	TANGO6	protein_coding	transport and golgi organization 6 homolog [Source:HGNC Symbol;Acc:HGNC:25749]	ENSG00000103047.7	79613	0.121419	4.35884	3.8366	0.0670257	0.193106
1	178094141	178484147	+	ENSG00000075391	RASAL2	protein_coding	RAS protein activator like 2 [Source:HGNC Symbol;Acc:HGNC:9874]	ENSG00000075391.16	9462	0.201092	5.95262	3.83724	0.067037	0.193106
2	238158982	238168900	+	ENSG00000178752	ERFE	protein_coding	erythroferrone [Source:HGNC Symbol;Acc:HGNC:26727]	ENSG00000178752.15	151176	-0.476696	0.120276	3.83855	0.0670426	0.193106
8	144423601	144428563	-	ENSG00000160948	VPS28	protein_coding	VPS28, ESCRT-I subunit [Source:HGNC Symbol;Acc:HGNC:18178]	ENSG00000160948.13	51160	0.328289	1.56621	3.83685	0.067071	0.193125
1	40690380	40692066	-	ENSG00000272145	NFYC-AS1	antisense	NFYC antisense RNA 1 [Source:HGNC Symbol;Acc:HGNC:49451]	ENSG00000272145.1		0.400235	0.18219	3.83701	0.0670714	0.193125
1	224114087	224162047	+	ENSG00000143756	FBXO28	protein_coding	F-box protein 28 [Source:HGNC Symbol;Acc:HGNC:29046]	ENSG00000143756.11	23219	-0.0826655	5.38925	3.83405	0.0671076	0.193197
12	65169571	65248327	+	ENSG00000174106	LEMD3	protein_coding	LEM domain containing 3 [Source:HGNC Symbol;Acc:HGNC:28887]	ENSG00000174106.2	23592	0.13833	5.32484	3.83103	0.067205	0.193415
13	50862172	50910764	-	ENSG00000233672	RNASEH2B-AS1	antisense	RNASEH2B antisense RNA 1 [Source:HGNC Symbol;Acc:HGNC:39967]	ENSG00000233672.6		0.433046	-0.534969	3.83887	0.0672066	0.193415
X	80228489	80335364	-	ENSG00000278530	CHMP1B2P	transcribed_unitary_pseudogene	charged multivesicular body protein 1B2, pseudogene [Source:HGNC Symbol;Acc:HGNC:49380]	ENSG00000278530.4		-0.672701	-0.289734	3.83581	0.0672165	0.193415
6	37170203	37175426	+	ENSG00000137193	PIM1	protein_coding	Pim-1 proto-oncogene, serine/threonine kinase [Source:HGNC Symbol;Acc:HGNC:8986]	ENSG00000137193.13	5292	-0.254629	5.31057	3.83364	0.0672655	0.193524
1	151770107	151791416	-	ENSG00000182134	TDRKH	protein_coding	tudor and KH domain containing [Source:HGNC Symbol;Acc:HGNC:11713]	ENSG00000182134.15	11022	-0.290328	3.10243	3.82789	0.067308	0.193615
7	87503633	87713323	-	ENSG00000085563	ABCB1	protein_coding	ATP binding cassette subfamily B member 1 [Source:HGNC Symbol;Acc:HGNC:40]	ENSG00000085563.14	5243	-0.637274	4.63363	3.83361	0.0673204	0.193618
CHR_HSCHR6_1_CTG4	169770413	169772042	+	ENSG00000281833	AL354892.6	sense_intronic		ENSG00000281833.1		0.383357	-0.617684	3.83443	0.0673741	0.193718
2	43774039	43810010	+	ENSG00000138036	DYNC2LI1	protein_coding	dynein cytoplasmic 2 light intermediate chain 1 [Source:HGNC Symbol;Acc:HGNC:24595]	ENSG00000138036.18	51626	-0.164871	3.39095	3.82574	0.0673773	0.193718
CHR_HSCHR5_2_CTG1_1	70182128	70214752	-	ENSG00000274675	GTF2H2C_2	protein_coding	GTF2H2 family member C, copy 2 [Source:HGNC Symbol;Acc:HGNC:35418]	ENSG00000274675.4	730394	0.152768	4.09154	3.82492	0.067403	0.19376
5	140966235	141012344	+	ENSG00000243232	PCDHAC2	protein_coding	protocadherin alpha subfamily C, 2 [Source:HGNC Symbol;Acc:HGNC:8677]	ENSG00000243232.4	56134	-0.343949	3.52995	3.82465	0.067494	0.193985
10	118674167	118755249	-	ENSG00000151893	CACUL1	protein_coding	CDK2 associated cullin domain 1 [Source:HGNC Symbol;Acc:HGNC:23727]	ENSG00000151893.14	143384	-0.0705852	5.94195	3.82181	0.0675034	0.193985
4	2247432	2262294	-	ENSG00000123933	MXD4	protein_coding	MAX dimerization protein 4 [Source:HGNC Symbol;Acc:HGNC:13906]	ENSG00000123933.16	10608	-0.201569	6.55474	3.82152	0.0675556	0.194025
14	77717599	77761207	-	ENSG00000100603	SNW1	protein_coding	SNW domain containing 1 [Source:HGNC Symbol;Acc:HGNC:16696]	ENSG00000100603.13	22938	0.107618	5.75534	3.82008	0.0675596	0.194025
2	190646746	190692766	+	ENSG00000138386	NAB1	protein_coding	NGFI-A binding protein 1 [Source:HGNC Symbol;Acc:HGNC:7626]	ENSG00000138386.16	4664	-0.161694	5.18584	3.82003	0.0675613	0.194025
11	116748170	116772988	-	ENSG00000137656	BUD13	protein_coding	BUD13 homolog [Source:HGNC Symbol;Acc:HGNC:28199]	ENSG00000137656.11	84811	0.229029	3.83999	3.82003	0.0675619	0.194025
7	151028422	151047782	+	ENSG00000197150	ABCB8	protein_coding	ATP binding cassette subfamily B member 8 [Source:HGNC Symbol;Acc:HGNC:49]	ENSG00000197150.12	11194	0.086915	5.40896	3.81783	0.0676325	0.194196
9	63817748	63818462	-	ENSG00000232815	DUX4L50	unprocessed_pseudogene	double homeobox 4 like 50 (pseudogene) [Source:HGNC Symbol;Acc:HGNC:51788]	ENSG00000232815.1		0.47488	1.85686	3.81807	0.0676695	0.194253
22	19179473	19291716	-	ENSG00000070371	CLTCL1	protein_coding	clathrin heavy chain like 1 [Source:HGNC Symbol;Acc:HGNC:2093]	ENSG00000070371.15	8218	0.216764	4.25806	3.81642	0.0676789	0.194253
5	149141483	149260542	+	ENSG00000173210	ABLIM3	protein_coding	actin binding LIM protein family member 3 [Source:HGNC Symbol;Acc:HGNC:29132]	ENSG00000173210.19	22885	0.318045	3.83982	3.81875	0.0676856	0.194253
13	112690329	112887168	+	ENSG00000068650	ATP11A	protein_coding	ATPase phospholipid transporting 11A [Source:HGNC Symbol;Acc:HGNC:13552]	ENSG00000068650.18	23250	-0.11584	5.59855	3.8124	0.0678095	0.194576
5	172209640	172284071	-	ENSG00000168246	UBTD2	protein_coding	ubiquitin domain containing 2 [Source:HGNC Symbol;Acc:HGNC:24463]	ENSG00000168246.5	92181	-0.144694	5.66712	3.81189	0.0678262	0.194583
X	101550531	101554700	+	ENSG00000126947	ARMCX1	protein_coding	armadillo repeat containing X-linked 1 [Source:HGNC Symbol;Acc:HGNC:18073]	ENSG00000126947.12	51309	0.767972	4.49866	3.81775	0.0678341	0.194583
1	115641953	115698224	+	ENSG00000173218	VANGL1	protein_coding	VANGL planar cell polarity protein 1 [Source:HGNC Symbol;Acc:HGNC:15512]	ENSG00000173218.14	81839	0.200293	5.13704	3.81142	0.067846	0.194585
3	184380073	184390736	+	ENSG00000090539	CHRD	protein_coding	chordin [Source:HGNC Symbol;Acc:HGNC:1949]	ENSG00000090539.15	8646	-0.343002	0.924409	3.81141	0.067861	0.194596
22	41938721	41947164	-	ENSG00000100162	CENPM	protein_coding	centromere protein M [Source:HGNC Symbol;Acc:HGNC:18352]	ENSG00000100162.14	79019	0.714707	2.81351	3.81661	0.0678729	0.194598
16	8621683	8649654	+	ENSG00000067365	METTL22	protein_coding	methyltransferase like 22 [Source:HGNC Symbol;Acc:HGNC:28368]	ENSG00000067365.14	79091	-0.116928	4.17222	3.81009	0.0678855	0.194602
22	41621119	41664048	+	ENSG00000196419	XRCC6	protein_coding	X-ray repair cross complementing 6 [Source:HGNC Symbol;Acc:HGNC:4055]	ENSG00000196419.12	2547	0.146763	8.31076	3.80924	0.0679127	0.194648
5	141653401	141682221	-	ENSG00000120318	ARAP3	protein_coding	ArfGAP with RhoGAP domain, ankyrin repeat and PH domain 3 [Source:HGNC Symbol;Acc:HGNC:24097]	ENSG00000120318.15	64411	-0.242063	4.69293	3.8082	0.0679794	0.194742
4	10068089	10073019	-	ENSG00000261490	AC005674.2	sense_overlapping		ENSG00000261490.1		0.26402	2.10238	3.80706	0.0679879	0.194742
3	53884410	53891988	-	ENSG00000113811	SELENOK	protein_coding	selenoprotein K [Source:HGNC Symbol;Acc:HGNC:30394]	ENSG00000113811.10	58515	-0.127595	4.8205	3.80585	0.0680237	0.194742
4	89551356	89726752	+	ENSG00000251095	AC097478.1	antisense		ENSG00000251095.6		0.835261	-0.105102	3.81636	0.0680251	0.194742
18	25061926	25352190	-	ENSG00000198795	ZNF521	protein_coding	zinc finger protein 521 [Source:HGNC Symbol;Acc:HGNC:24605]	ENSG00000198795.10	25925	0.239476	4.31539	3.80593	0.0680278	0.194742
10	121989174	122254545	+	ENSG00000138162	TACC2	protein_coding	transforming acidic coiled-coil containing protein 2 [Source:HGNC Symbol;Acc:HGNC:11523]	ENSG00000138162.18	10579	0.152673	4.87904	3.80545	0.0680366	0.194742
19	23914876	23945159	+	ENSG00000213967	ZNF726	protein_coding	zinc finger protein 726 [Source:HGNC Symbol;Acc:HGNC:32462]	ENSG00000213967.10	730087	0.455474	1.00687	3.80909	0.0680387	0.194742
2	68122936	68157560	-	ENSG00000243667	WDR92	protein_coding	WD repeat domain 92 [Source:HGNC Symbol;Acc:HGNC:25176]	ENSG00000243667.6	116143	0.10934	3.89315	3.80536	0.0680402	0.194742
19	7619525	7629565	-	ENSG00000076924	XAB2	protein_coding	XPA binding protein 2 [Source:HGNC Symbol;Acc:HGNC:14089]	ENSG00000076924.11	56949	0.101848	5.35958	3.80517	0.0680458	0.194742
15	67521068	67530143	+	ENSG00000189227	C15orf61	protein_coding	chromosome 15 open reading frame 61 [Source:HGNC Symbol;Acc:HGNC:34453]	ENSG00000189227.5	145853	-0.205328	2.11538	3.80398	0.068089	0.194833
1	156009048	156020959	-	ENSG00000163479	SSR2	protein_coding	signal sequence receptor subunit 2 [Source:HGNC Symbol;Acc:HGNC:11324]	ENSG00000163479.13	6746	-0.108703	7.66981	3.80295	0.0681185	0.194883
2	73729104	73737400	-	ENSG00000144034	TPRKB	protein_coding	TP53RK binding protein [Source:HGNC Symbol;Acc:HGNC:24259]	ENSG00000144034.14	51002	0.207362	3.63776	3.80267	0.0681287	0.194883
2	171999583	172082430	+	ENSG00000172878	METAP1D	protein_coding	methionyl aminopeptidase type 1D, mitochondrial [Source:HGNC Symbol;Acc:HGNC:32583]	ENSG00000172878.13	254042	0.242076	3.25602	3.80151	0.0681671	0.194961
21	5130871	5154734	-	ENSG00000275464	FP565260.1	protein_coding	periodic tryptophan protein 2 homolog [Source:NCBI gene;Acc:102724159]	ENSG00000275464.4	102724159	0.1912	4.5436	3.80044	0.0682013	0.195027
1	153561108	153567890	-	ENSG00000196754	S100A2	protein_coding	S100 calcium binding protein A2 [Source:HGNC Symbol;Acc:HGNC:10492]	ENSG00000196754.10	6273	0.35161	0.74	3.79817	0.0682988	0.195274
3	123897305	123961408	-	ENSG00000175455	CCDC14	protein_coding	coiled-coil domain containing 14 [Source:HGNC Symbol;Acc:HGNC:25766]	ENSG00000175455.14	64770	0.227956	5.87667	3.79922	0.0683483	0.195383
20	58981208	58995133	+	ENSG00000101158	NELFCD	protein_coding	negative elongation factor complex member C/D [Source:HGNC Symbol;Acc:HGNC:15934]	ENSG00000101158.13	51497	0.228011	4.26878	3.79539	0.0683674	0.195406
12	94148723	94307675	+	ENSG00000136040	PLXNC1	protein_coding	plexin C1 [Source:HGNC Symbol;Acc:HGNC:9106]	ENSG00000136040.8	10154	0.669254	2.09619	3.80108	0.0683834	0.19542
1	76867441	77065711	+	ENSG00000117069	ST6GALNAC5	protein_coding	ST6 N-acetylgalactosaminide alpha-2,6-sialyltransferase 5 [Source:HGNC Symbol;Acc:HGNC:19342]	ENSG00000117069.14	81849	-0.651581	2.3461	3.79997	0.0684196	0.195475
5	179550558	179610026	+	ENSG00000176783	RUFY1	protein_coding	RUN and FYVE domain containing 1 [Source:HGNC Symbol;Acc:HGNC:19760]	ENSG00000176783.14	80230	-0.113262	4.89062	3.79362	0.0684253	0.195475
16	88677682	88686493	-	ENSG00000185669	SNAI3	protein_coding	snail family transcriptional repressor 3 [Source:HGNC Symbol;Acc:HGNC:18411]	ENSG00000185669.5	333929	-0.327955	-0.0357502	3.79592	0.0684543	0.195526
19	10922185	10928681	-	ENSG00000130733	YIPF2	protein_coding	Yip1 domain family member 2 [Source:HGNC Symbol;Acc:HGNC:28476]	ENSG00000130733.10	78992	0.150478	5.62106	3.79149	0.0684956	0.195601
6	30617709	30626395	+	ENSG00000204568	MRPS18B	protein_coding	mitochondrial ribosomal protein S18B [Source:HGNC Symbol;Acc:HGNC:14516]	ENSG00000204568.11	28973	0.133555	4.77205	3.79115	0.0685069	0.195601
11	71928701	71997597	+	ENSG00000137522	RNF121	protein_coding	ring finger protein 121 [Source:HGNC Symbol;Acc:HGNC:21070]	ENSG00000137522.17	55298	-0.182249	4.81603	3.79093	0.0685142	0.195601
8	28600469	28755599	+	ENSG00000012232	EXTL3	protein_coding	exostosin like glycosyltransferase 3 [Source:HGNC Symbol;Acc:HGNC:3518]	ENSG00000012232.8	2137	-0.0844749	6.86945	3.79034	0.0685334	0.195624
19	20077994	20127076	+	ENSG00000213988	ZNF90	protein_coding	zinc finger protein 90 [Source:HGNC Symbol;Acc:HGNC:13165]	ENSG00000213988.10	7643	0.379954	2.48387	3.79078	0.0685472	0.195631
12	49976923	50033136	-	ENSG00000161800	RACGAP1	protein_coding	Rac GTPase activating protein 1 [Source:HGNC Symbol;Acc:HGNC:9804]	ENSG00000161800.12	29127	0.586899	5.89186	3.79535	0.068567	0.195649
19	39433207	39435948	-	ENSG00000105193	RPS16	protein_coding	ribosomal protein S16 [Source:HGNC Symbol;Acc:HGNC:10396]	ENSG00000105193.8	6217	0.149377	7.66478	3.78906	0.0685757	0.195649
20	28580709	28602664	-	ENSG00000282826	FRG1CP	unprocessed_pseudogene	FSHD region gene 1 family member C, pseudogene [Source:HGNC Symbol;Acc:HGNC:51762]	ENSG00000282826.1		-0.230895	1.42399	3.78813	0.0686193	0.195701
19	45001430	45038198	+	ENSG00000104856	RELB	protein_coding	RELB proto-oncogene, NF-kB subunit [Source:HGNC Symbol;Acc:HGNC:9956]	ENSG00000104856.13	5971	-0.319453	2.40723	3.78739	0.0686343	0.195701
2	219171897	219178106	-	ENSG00000115649	CNPPD1	protein_coding	cyclin Pas1/PHO80 domain containing 1 [Source:HGNC Symbol;Acc:HGNC:25220]	ENSG00000115649.15	27013	-0.083035	5.22678	3.78729	0.0686343	0.195701
9	131523801	131531268	-	ENSG00000130717	UCK1	protein_coding	uridine-cytidine kinase 1 [Source:HGNC Symbol;Acc:HGNC:14859]	ENSG00000130717.12	83549	0.150471	4.5138	3.78685	0.0686492	0.195701
5	127940426	128083172	-	ENSG00000245937	LINC01184	lincRNA	long intergenic non-protein coding RNA 1184 [Source:HGNC Symbol;Acc:HGNC:49565]	ENSG00000245937.7		-0.141313	2.73677	3.78688	0.06865	0.195701
14	64746283	64879907	-	ENSG00000070182	SPTB	protein_coding	spectrin beta, erythrocytic [Source:HGNC Symbol;Acc:HGNC:11274]	ENSG00000070182.20	6710	-0.361998	3.62975	3.79074	0.0686655	0.195713
14	24426532	24430954	-	ENSG00000139899	CBLN3	protein_coding	cerebellin 3 precursor [Source:HGNC Symbol;Acc:HGNC:20146]	ENSG00000139899.10	643866	-0.351237	1.05175	3.78436	0.0687479	0.195916
22	39223359	39244751	-	ENSG00000100311	PDGFB	protein_coding	platelet derived growth factor subunit B [Source:HGNC Symbol;Acc:HGNC:8800]	ENSG00000100311.16	5155	-0.244813	6.20927	3.78826	0.0687701	0.195947
13	33103135	33350630	-	ENSG00000133121	STARD13	protein_coding	StAR related lipid transfer domain containing 13 [Source:HGNC Symbol;Acc:HGNC:19164]	ENSG00000133121.20	90627	-0.27226	6.08967	3.78883	0.0687822	0.19595
17	37609739	37643464	-	ENSG00000278053	DDX52	protein_coding	DExD-box helicase 52 [Source:HGNC Symbol;Acc:HGNC:20038]	ENSG00000278053.4	11056	0.129333	5.6328	3.78194	0.0688114	0.196001
1	150600851	150629612	-	ENSG00000143420	ENSA	protein_coding	endosulfine alpha [Source:HGNC Symbol;Acc:HGNC:3360]	ENSG00000143420.18	2029	0.0952746	6.48537	3.78141	0.0688293	0.19602
16	14974591	15139339	+	ENSG00000179889	PDXDC1	protein_coding	pyridoxal dependent decarboxylase domain containing 1 [Source:HGNC Symbol;Acc:HGNC:28995]	ENSG00000179889.18	c(23042, 102724985)	-0.138551	5.55394	3.77772	0.0689517	0.196336
14	52775194	52791668	-	ENSG00000100522	GNPNAT1	protein_coding	glucosamine-phosphate N-acetyltransferase 1 [Source:HGNC Symbol;Acc:HGNC:19980]	ENSG00000100522.8	64841	-0.189626	6.23043	3.77764	0.0689799	0.196384
1	633696	634376	+	ENSG00000248527	MTATP6P1	unprocessed_pseudogene	mitochondrially encoded ATP synthase 6 pseudogene 1 [Source:HGNC Symbol;Acc:HGNC:44575]	ENSG00000248527.1		0.20571	8.01485	3.77655	0.0690332	0.196468
11	17074389	17077787	-	ENSG00000110700	RPS13	protein_coding	ribosomal protein S13 [Source:HGNC Symbol;Acc:HGNC:10386]	ENSG00000110700.6	6207	0.159575	7.60189	3.77503	0.0690414	0.196468
7	6794134	6826770	-	ENSG00000146574	CCZ1B	protein_coding	CCZ1 homolog B, vacuolar protein trafficking and biogenesis associated [Source:HGNC Symbol;Acc:HGNC:21717]	ENSG00000146574.15	221960	-0.109702	5.12483	3.77499	0.0690428	0.196468
8	124579631	124580648	+	ENSG00000272486	AC090922.1	antisense		ENSG00000272486.1		0.325419	0.484863	3.77539	0.0690833	0.196551
7	95772506	96110322	+	ENSG00000158560	DYNC1I1	protein_coding	dynein cytoplasmic 1 intermediate chain 1 [Source:HGNC Symbol;Acc:HGNC:2963]	ENSG00000158560.14	1780	-0.373418	2.38212	3.77355	0.0691005	0.196568
3	184314495	184335358	+	ENSG00000114867	EIF4G1	protein_coding	eukaryotic translation initiation factor 4 gamma 1 [Source:HGNC Symbol;Acc:HGNC:3296]	ENSG00000114867.20	1981	0.0827172	9.47526	3.77266	0.0691205	0.196592
11	9280654	9314780	-	ENSG00000166471	TMEM41B	protein_coding	transmembrane protein 41B [Source:HGNC Symbol;Acc:HGNC:28948]	ENSG00000166471.10	440026	-0.129453	5.29993	3.77216	0.0691369	0.196607
1	10398592	10420144	+	ENSG00000142657	PGD	protein_coding	phosphogluconate dehydrogenase [Source:HGNC Symbol;Acc:HGNC:8891]	ENSG00000142657.20	5226	0.15844	8.12211	3.76998	0.0692098	0.196782
9	129110950	129148946	+	ENSG00000119383	PTPA	protein_coding	protein phosphatase 2 phosphatase activator [Source:HGNC Symbol;Acc:HGNC:9308]	ENSG00000119383.19	5524	-0.12526	7.09047	3.76933	0.0692316	0.196812
CHR_HG76_PATCH	10177060	10400259	-	ENSG00000285372	TNKS	protein_coding	tankyrase [Source:HGNC Symbol;Acc:HGNC:11941]	ENSG00000285372.1	8658	0.267741	3.27983	3.76732	0.0692998	0.196974
6	42963870	42979220	-	ENSG00000124587	PEX6	protein_coding	peroxisomal biogenesis factor 6 [Source:HGNC Symbol;Acc:HGNC:8859]	ENSG00000124587.13	5190	-0.106926	5.27667	3.76649	0.0693266	0.197018
3	38845769	38950561	-	ENSG00000168356	SCN11A	protein_coding	sodium voltage-gated channel alpha subunit 11 [Source:HGNC Symbol;Acc:HGNC:10583]	ENSG00000168356.11	11280	-0.295889	0.0717619	3.76778	0.0693659	0.197077
17	28347177	28357522	-	ENSG00000004142	POLDIP2	protein_coding	DNA polymerase delta interacting protein 2 [Source:HGNC Symbol;Acc:HGNC:23781]	ENSG00000004142.11	26073	0.0818407	6.69828	3.76519	0.06937	0.197077
8	9555914	9782346	+	ENSG00000173273	TNKS	protein_coding	tankyrase [Source:HGNC Symbol;Acc:HGNC:11941]	ENSG00000173273.15	8658	0.100301	5.89116	3.76153	0.0694927	0.197385
11	10858259	10906802	+	ENSG00000247271	ZBED5-AS1	antisense	ZBED5 antisense RNA 1 [Source:HGNC Symbol;Acc:HGNC:48646]	ENSG00000247271.6		-0.223239	1.29869	3.76162	0.0695009	0.197385
16	53055033	53329150	+	ENSG00000177200	CHD9	protein_coding	chromodomain helicase DNA binding protein 9 [Source:HGNC Symbol;Acc:HGNC:25701]	ENSG00000177200.16	80205	0.156382	6.70031	3.75934	0.0695665	0.197539
2	197499994	197503457	+	ENSG00000115541	HSPE1	protein_coding	heat shock protein family E (Hsp10) member 1 [Source:HGNC Symbol;Acc:HGNC:5269]	ENSG00000115541.10	3336	0.23126	5.85151	3.76253	0.0695902	0.197543
19	55282072	55312533	+	ENSG00000160469	BRSK1	protein_coding	BR serine/threonine kinase 1 [Source:HGNC Symbol;Acc:HGNC:18994]	ENSG00000160469.16	84446	-0.165908	4.47131	3.75863	0.0695905	0.197543
2	215996329	216082955	-	ENSG00000115425	PECR	protein_coding	peroxisomal trans-2-enoyl-CoA reductase [Source:HGNC Symbol;Acc:HGNC:18281]	ENSG00000115425.13	55825	0.14849	3.06035	3.75822	0.0696055	0.197548
19	18990888	19034023	-	ENSG00000064607	SUGP2	protein_coding	SURP and G-patch domain containing 2 [Source:HGNC Symbol;Acc:HGNC:18641]	ENSG00000064607.16	10147	0.114624	6.98766	3.7579	0.0696148	0.197548
3	129278828	129306186	+	ENSG00000183624	HMCES	protein_coding	5-hydroxymethylcytosine binding, ES cell specific [Source:HGNC Symbol;Acc:HGNC:24446]	ENSG00000183624.13	56941	-0.119129	4.94036	3.75734	0.0696335	0.197569
17	7306999	7312463	+	ENSG00000132507	EIF5A	protein_coding	eukaryotic translation initiation factor 5A [Source:HGNC Symbol;Acc:HGNC:3300]	ENSG00000132507.17	1984	0.114386	9.09138	3.75614	0.0696739	0.197651
16	68084751	68229259	+	ENSG00000072736	NFATC3	protein_coding	nuclear factor of activated T cells 3 [Source:HGNC Symbol;Acc:HGNC:7777]	ENSG00000072736.18	4775	0.0872153	5.46155	3.75566	0.0696902	0.197665
6	73461578	73509236	+	ENSG00000135297	MTO1	protein_coding	mitochondrial tRNA translation optimization 1 [Source:HGNC Symbol;Acc:HGNC:19261]	ENSG00000135297.15	25821	0.133588	4.55639	3.75526	0.0697037	0.197671
11	118636620	118638097	+	ENSG00000255176	AP000941.1	antisense		ENSG00000255176.1		0.323919	-0.060257	3.757	0.0697513	0.197729
20	46499630	46513559	-	ENSG00000198185	ZNF334	protein_coding	zinc finger protein 334 [Source:HGNC Symbol;Acc:HGNC:15806]	ENSG00000198185.11	55713	0.188858	2.79322	3.7535	0.0697651	0.197729
16	67882461	67886367	+	ENSG00000263126	AC040162.3	lincRNA		ENSG00000263126.1		0.274588	0.757423	3.75401	0.0697675	0.197729
13	108335354	108448316	+	ENSG00000283384	AL138694.1	protein_coding		ENSG00000283384.1		0.262969	-0.320991	3.75801	0.0697695	0.197729
4	87336610	87391386	-	ENSG00000198189	HSD17B11	protein_coding	hydroxysteroid 17-beta dehydrogenase 11 [Source:HGNC Symbol;Acc:HGNC:22960]	ENSG00000198189.10	51170	-0.223175	4.10346	3.75273	0.0697894	0.197738
2	206114817	206159603	-	ENSG00000023228	NDUFS1	protein_coding	NADH:ubiquinone oxidoreductase core subunit S1 [Source:HGNC Symbol;Acc:HGNC:7707]	ENSG00000023228.13	4719	-0.0959056	7.05725	3.75242	0.0697995	0.197738
13	102597003	102679958	+	ENSG00000134900	TPP2	protein_coding	tripeptidyl peptidase 2 [Source:HGNC Symbol;Acc:HGNC:12016]	ENSG00000134900.11	7174	0.138517	5.6496	3.75221	0.0698066	0.197738
19	999796	1002757	-	ENSG00000266990	AC004528.1	antisense		ENSG00000266990.1		0.343886	-0.262581	3.75431	0.069874	0.197897
5	33523535	33892192	-	ENSG00000151388	ADAMTS12	protein_coding	ADAM metallopeptidase with thrombospondin type 1 motif 12 [Source:HGNC Symbol;Acc:HGNC:14605]	ENSG00000151388.10	81792	-0.30845	6.18442	3.75474	0.0699208	0.197997
CHR_HSCHR15_4_CTG8	28731693	28826770	+	ENSG00000282417	HERC2P9	transcribed_unprocessed_pseudogene	hect domain and RLD 2 pseudogene 9 [Source:HGNC Symbol;Acc:HGNC:30495]	ENSG00000282417.1		0.2129	3.33629	3.74849	0.0699333	0.198001
17	37406874	37479730	+	ENSG00000276234	TADA2A	protein_coding	transcriptional adaptor 2A [Source:HGNC Symbol;Acc:HGNC:11531]	ENSG00000276234.4	6871	0.357021	3.3625	3.75054	0.0699484	0.198011
12	133106817	133130473	-	ENSG00000214029	ZNF891	protein_coding	zinc finger protein 891 [Source:HGNC Symbol;Acc:HGNC:38709]	ENSG00000214029.4	101060200	0.170513	2.85853	3.74692	0.0699871	0.198086
CHR_HSCHR17_2_CTG5	45906010	46039943	+	ENSG00000277956	MAPT	protein_coding	microtubule associated protein tau [Source:HGNC Symbol;Acc:HGNC:6893]	ENSG00000277956.4	4137	-0.302028	3.38704	3.74662	0.0700039	0.198086
13	49531946	49585583	-	ENSG00000136144	RCBTB1	protein_coding	RCC1 and BTB domain containing protein 1 [Source:HGNC Symbol;Acc:HGNC:18243]	ENSG00000136144.11	55213	0.112946	5.3494	3.74622	0.0700088	0.198086
8	144141214	144143664	-	ENSG00000227473	TSSK5P	unitary_pseudogene	testis specific serine kinase 5, pseudogene [Source:HGNC Symbol;Acc:HGNC:31931]	ENSG00000227473.1		-0.395754	-0.479692	3.75319	0.0700307	0.198116
18	14728272	14852738	+	ENSG00000180777	ANKRD30B	protein_coding	ankyrin repeat domain 30B [Source:HGNC Symbol;Acc:HGNC:24165]	ENSG00000180777.13	374860	-0.910539	1.19782	3.7543	0.0700707	0.198197
19	48965301	48966878	+	ENSG00000087086	FTL	protein_coding	ferritin light chain [Source:HGNC Symbol;Acc:HGNC:3999]	ENSG00000087086.14	2512	0.53333	10.6065	3.74966	0.0700924	0.1982
22	21103016	21122285	+	ENSG00000169668	BCRP2	transcribed_unprocessed_pseudogene	breakpoint cluster region pseudogene 2 [Source:HGNC Symbol;Acc:HGNC:1015]	ENSG00000169668.11		0.455911	-0.00277124	3.74751	0.0700971	0.1982
22	50092745	50096437	+	ENSG00000280395	AL034546.1	sense_overlapping		ENSG00000280395.1		0.304911	0.0552333	3.74555	0.0701061	0.1982
12	133079838	133107544	+	ENSG00000196387	ZNF140	protein_coding	zinc finger protein 140 [Source:HGNC Symbol;Acc:HGNC:12925]	ENSG00000196387.9	7699	-0.117439	3.99464	3.74167	0.070164	0.198332
16	2088710	2135898	-	ENSG00000008710	PKD1	protein_coding	polycystin 1, transient receptor potential channel interacting [Source:HGNC Symbol;Acc:HGNC:9008]	ENSG00000008710.19	5310	-0.130041	7.75047	3.74117	0.0701802	0.198346
15	101732201	101746870	-	ENSG00000259658	AC027559.1	transcribed_unprocessed_pseudogene	putative ubiquitin-conjugating enzyme E2Q2-like protein [Source:NCBI gene;Acc:100128108]	ENSG00000259658.5	100128108	-0.425815	0.171819	3.74295	0.0702075	0.198391
6	39329990	39725405	-	ENSG00000164627	KIF6	protein_coding	kinesin family member 6 [Source:HGNC Symbol;Acc:HGNC:21202]	ENSG00000164627.17	221458	0.355471	0.256689	3.74127	0.0702272	0.198414
16	67237683	67272190	+	ENSG00000135740	SLC9A5	protein_coding	solute carrier family 9 member A5 [Source:HGNC Symbol;Acc:HGNC:11078]	ENSG00000135740.16	6553	0.276938	1.20134	3.7395	0.0702492	0.198444
13	44939249	44989483	-	ENSG00000083635	NUFIP1	protein_coding	NUFIP1, FMR1 interacting protein 1 [Source:HGNC Symbol;Acc:HGNC:8057]	ENSG00000083635.7	26747	0.151056	3.65315	3.73879	0.0702617	0.198448
8	122781394	122974512	+	ENSG00000178764	ZHX2	protein_coding	zinc fingers and homeoboxes 2 [Source:HGNC Symbol;Acc:HGNC:18513]	ENSG00000178764.7	22882	-0.1746	3.89787	3.73754	0.0703042	0.198535
7	93885397	93890991	-	ENSG00000105825	TFPI2	protein_coding	tissue factor pathway inhibitor 2 [Source:HGNC Symbol;Acc:HGNC:11761]	ENSG00000105825.11	7980	-0.751506	0.422511	3.74621	0.0703325	0.198578
7	1160374	1165267	+	ENSG00000229043	AC091729.3	antisense		ENSG00000229043.2		-0.337463	0.952292	3.73705	0.0703421	0.198578
9	36190856	36304781	+	ENSG00000122705	CLTA	protein_coding	clathrin light chain A [Source:HGNC Symbol;Acc:HGNC:2090]	ENSG00000122705.16	1211	0.125053	7.23744	3.73527	0.0703808	0.198655
CHR_HSCHR6_MHC_SSTO_CTG1	31944741	31951746	-	ENSG00000233801	NELFE	protein_coding	negative elongation factor complex member E [Source:HGNC Symbol;Acc:HGNC:13974]	ENSG00000233801.9	7936	0.165114	3.83876	3.73417	0.070419	0.198701
18	79902420	79951664	-	ENSG00000122490	PQLC1	protein_coding	PQ loop repeat containing 1 [Source:HGNC Symbol;Acc:HGNC:26188]	ENSG00000122490.18	80148	-0.110318	5.18067	3.73413	0.0704197	0.198701
1	67407810	67430415	-	ENSG00000142864	SERBP1	protein_coding	SERPINE1 mRNA binding protein 1 [Source:HGNC Symbol;Acc:HGNC:17860]	ENSG00000142864.14	26135	0.196936	8.52235	3.73426	0.0704407	0.198728
11	62123973	62153163	+	ENSG00000149503	INCENP	protein_coding	inner centromere protein [Source:HGNC Symbol;Acc:HGNC:6058]	ENSG00000149503.12	3619	0.533993	5.41365	3.73899	0.0704543	0.198734
2	63840940	63891562	+	ENSG00000169764	UGP2	protein_coding	UDP-glucose pyrophosphorylase 2 [Source:HGNC Symbol;Acc:HGNC:12527]	ENSG00000169764.15	7360	-0.137094	7.45069	3.73263	0.0704708	0.198749
12	29337352	29381189	-	ENSG00000087502	ERGIC2	protein_coding	ERGIC and golgi 2 [Source:HGNC Symbol;Acc:HGNC:30208]	ENSG00000087502.17	51290	0.107448	5.84014	3.7305	0.0705436	0.198897
1	41015597	41023237	-	ENSG00000171790	SLFNL1	protein_coding	schlafen like 1 [Source:HGNC Symbol;Acc:HGNC:26313]	ENSG00000171790.15	200172	-0.28689	0.819573	3.73107	0.0705462	0.198897
19	49690898	49713731	+	ENSG00000169169	CPT1C	protein_coding	carnitine palmitoyltransferase 1C [Source:HGNC Symbol;Acc:HGNC:18540]	ENSG00000169169.14	126129	0.187658	3.72665	3.72887	0.0706005	0.199018
13	113820549	113864067	-	ENSG00000183087	GAS6	protein_coding	growth arrest specific 6 [Source:HGNC Symbol;Acc:HGNC:4168]	ENSG00000183087.14	2621	0.353255	6.41649	3.7341	0.0706209	0.199043
6	26383096	26394874	+	ENSG00000124508	BTN2A2	protein_coding	butyrophilin subfamily 2 member A2 [Source:HGNC Symbol;Acc:HGNC:1137]	ENSG00000124508.16	10385	-0.181957	3.77951	3.72767	0.0706411	0.199068
3	157259742	157533619	-	ENSG00000197415	VEPH1	protein_coding	ventricular zone expressed PH domain containing 1 [Source:HGNC Symbol;Acc:HGNC:25735]	ENSG00000197415.11	79674	-0.272574	1.40234	3.72742	0.0706608	0.199088
1	153626332	153634340	-	ENSG00000271853	AL162258.1	processed_transcript		ENSG00000271853.5		-0.41086	0.00115674	3.72944	0.070683	0.199088
X	53049091	53080615	+	ENSG00000184194	GPR173	protein_coding	G protein-coupled receptor 173 [Source:HGNC Symbol;Acc:HGNC:18186]	ENSG00000184194.5	54328	0.218951	3.66389	3.72644	0.0706834	0.199088
12	30926428	30996599	+	ENSG00000110900	TSPAN11	protein_coding	tetraspanin 11 [Source:HGNC Symbol;Acc:HGNC:30795]	ENSG00000110900.14	441631	0.280095	5.39299	3.73197	0.0706938	0.199088
4	3441887	3449495	+	ENSG00000109758	HGFAC	protein_coding	HGF activator [Source:HGNC Symbol;Acc:HGNC:4894]	ENSG00000109758.8	3083	-0.401764	-0.350261	3.72965	0.0707756	0.199208
6	44387525	44450426	+	ENSG00000096401	CDC5L	protein_coding	cell division cycle 5 like [Source:HGNC Symbol;Acc:HGNC:1743]	ENSG00000096401.7	988	0.170574	6.02605	3.72334	0.0707888	0.199208
1	29147743	29181987	-	ENSG00000116350	SRSF4	protein_coding	serine and arginine rich splicing factor 4 [Source:HGNC Symbol;Acc:HGNC:10786]	ENSG00000116350.16	6429	0.1608	5.96585	3.72333	0.070789	0.199208
13	25301524	25349800	+	ENSG00000139496	NUP58	protein_coding	nucleoporin 58 [Source:HGNC Symbol;Acc:HGNC:20261]	ENSG00000139496.15	9818	0.133687	6.3764	3.72311	0.0707965	0.199208
1	42658425	42676758	+	ENSG00000171960	PPIH	protein_coding	peptidylprolyl isomerase H [Source:HGNC Symbol;Acc:HGNC:14651]	ENSG00000171960.10	10465	0.22723	3.58098	3.72278	0.0708088	0.199208
19	43584369	43596135	-	ENSG00000167378	IRGQ	protein_coding	immunity related GTPase Q [Source:HGNC Symbol;Acc:HGNC:24868]	ENSG00000167378.8	126298	-0.186299	6.21323	3.72325	0.0708125	0.199208
4	1211448	1249953	-	ENSG00000159692	CTBP1	protein_coding	C-terminal binding protein 1 [Source:HGNC Symbol;Acc:HGNC:2494]	ENSG00000159692.15	1487	0.0782576	6.96012	3.72254	0.0708162	0.199208
5	41925254	41941743	+	ENSG00000151876	FBXO4	protein_coding	F-box protein 4 [Source:HGNC Symbol;Acc:HGNC:13583]	ENSG00000151876.12	26272	-0.413559	1.46633	3.71978	0.0709257	0.199483
12	25959029	26079892	+	ENSG00000123094	RASSF8	protein_coding	Ras association domain family member 8 [Source:HGNC Symbol;Acc:HGNC:13232]	ENSG00000123094.15	11228	-0.11218	6.13213	3.71874	0.0709466	0.19951
13	43213518	43786908	-	ENSG00000120658	ENOX1	protein_coding	ecto-NOX disulfide-thiol exchanger 1 [Source:HGNC Symbol;Acc:HGNC:25474]	ENSG00000120658.13	55068	0.2429	3.31532	3.71496	0.0710779	0.199838
8	38386207	38409527	+	ENSG00000165046	LETM2	protein_coding	leucine zipper and EF-hand containing transmembrane protein 2 [Source:HGNC Symbol;Acc:HGNC:14648]	ENSG00000165046.12	137994	0.223081	1.54204	3.71493	0.071086	0.199838
17	49495293	49515017	+	ENSG00000064300	NGFR	protein_coding	nerve growth factor receptor [Source:HGNC Symbol;Acc:HGNC:7809]	ENSG00000064300.8	4804	0.441146	6.52536	3.71973	0.0711131	0.199882
4	128864921	129093607	-	ENSG00000151466	SCLT1	protein_coding	sodium channel and clathrin linker 1 [Source:HGNC Symbol;Acc:HGNC:26406]	ENSG00000151466.11	132320	0.321521	3.84118	3.71625	0.0711271	0.199889
19	6413348	6424794	-	ENSG00000088247	KHSRP	protein_coding	KH-type splicing regulatory protein [Source:HGNC Symbol;Acc:HGNC:6316]	ENSG00000088247.17	8570	0.175802	7.92114	3.70992	0.0712547	0.200209
18	74073353	74147865	-	ENSG00000141665	FBXO15	protein_coding	F-box protein 15 [Source:HGNC Symbol;Acc:HGNC:13617]	ENSG00000141665.11	201456	0.370866	0.41946	3.71011	0.0712828	0.200209
2	143091362	143768352	+	ENSG00000075884	ARHGAP15	protein_coding	Rho GTPase activating protein 15 [Source:HGNC Symbol;Acc:HGNC:21030]	ENSG00000075884.13	55843	-0.683647	-0.229296	3.71051	0.0712895	0.200209
X	65512582	65534775	-	ENSG00000001497	LAS1L	protein_coding	LAS1 like, ribosome biogenesis factor [Source:HGNC Symbol;Acc:HGNC:25726]	ENSG00000001497.16	81887	0.128942	5.37234	3.70858	0.0712973	0.200209
CHR_HSCHR15_4_CTG8	29060035	29259075	+	ENSG00000276495	APBA2	protein_coding	amyloid beta precursor protein binding family A member 2 [Source:HGNC Symbol;Acc:HGNC:579]	ENSG00000276495.4	321	-0.131538	4.7774	3.70854	0.0712985	0.200209
12	102957686	102960516	+	ENSG00000139352	ASCL1	protein_coding	achaete-scute family bHLH transcription factor 1 [Source:HGNC Symbol;Acc:HGNC:738]	ENSG00000139352.3	429	-0.796699	3.99419	3.71155	0.0713979	0.200456
15	91099950	91301309	+	ENSG00000185518	SV2B	protein_coding	synaptic vesicle glycoprotein 2B [Source:HGNC Symbol;Acc:HGNC:16874]	ENSG00000185518.11	9899	-0.339996	0.194611	3.70628	0.0714656	0.200613
X	154458281	154477779	+	ENSG00000130827	PLXNA3	protein_coding	plexin A3 [Source:HGNC Symbol;Acc:HGNC:9101]	ENSG00000130827.6	55558	-0.131629	7.43653	3.7034	0.0714767	0.200613
19	34837889	34855304	+	ENSG00000269086	AC008555.2	lincRNA		ENSG00000269086.2		0.403577	-0.717761	3.71216	0.0715133	0.200683
7	99648194	99680026	-	ENSG00000106258	CYP3A5	protein_coding	cytochrome P450 family 3 subfamily A member 5 [Source:HGNC Symbol;Acc:HGNC:2638]	ENSG00000106258.14	1577	0.221603	2.49228	3.70166	0.0715398	0.200699
5	159865080	159972544	+	ENSG00000170214	ADRA1B	protein_coding	adrenoceptor alpha 1B [Source:HGNC Symbol;Acc:HGNC:278]	ENSG00000170214.4	147	-0.404448	2.8962	3.70475	0.0715418	0.200699
17	9910609	10198551	-	ENSG00000007237	GAS7	protein_coding	growth arrest specific 7 [Source:HGNC Symbol;Acc:HGNC:4169]	ENSG00000007237.18	8522	0.259148	6.05218	3.70542	0.0716071	0.20085
12	55835433	55842966	-	ENSG00000123342	MMP19	protein_coding	matrix metallopeptidase 19 [Source:HGNC Symbol;Acc:HGNC:7165]	ENSG00000123342.15	4327	0.538266	0.597545	3.69719	0.0717574	0.201239
19	35545595	35547526	+	ENSG00000105677	TMEM147	protein_coding	transmembrane protein 147 [Source:HGNC Symbol;Acc:HGNC:30414]	ENSG00000105677.11	10430	0.176856	5.5418	3.69476	0.071777	0.201255
12	6844793	6852066	-	ENSG00000111665	CDCA3	protein_coding	cell division cycle associated 3 [Source:HGNC Symbol;Acc:HGNC:14624]	ENSG00000111665.11	83461	0.671198	4.39085	3.69999	0.0717961	0.201255
1	16246839	16352454	-	ENSG00000037637	FBXO42	protein_coding	F-box protein 42 [Source:HGNC Symbol;Acc:HGNC:29249]	ENSG00000037637.10	54455	-0.110942	5.09824	3.69374	0.0718126	0.201255
1	28505980	28510892	+	ENSG00000242125	SNHG3	processed_transcript	small nucleolar RNA host gene 3 [Source:HGNC Symbol;Acc:HGNC:10118]	ENSG00000242125.3	8420	0.320433	5.12631	3.6995	0.0718129	0.201255
9	137255173	137273546	+	ENSG00000188986	NELFB	protein_coding	negative elongation factor complex member B [Source:HGNC Symbol;Acc:HGNC:24324]	ENSG00000188986.6	25920	0.0938541	6.26491	3.69351	0.0718207	0.201255
3	163026396	163232149	+	ENSG00000241168	AC128685.1	lincRNA		ENSG00000241168.1		0.405909	-0.192689	3.6962	0.071854	0.201316
21	42974510	43033931	+	ENSG00000160199	PKNOX1	protein_coding	PBX/knotted 1 homeobox 1 [Source:HGNC Symbol;Acc:HGNC:9022]	ENSG00000160199.14	5316	-0.129805	4.95028	3.69139	0.0718947	0.201358
2	119759631	119983818	+	ENSG00000088179	PTPN4	protein_coding	protein tyrosine phosphatase, non-receptor type 4 [Source:HGNC Symbol;Acc:HGNC:9656]	ENSG00000088179.8	5775	0.121865	3.70895	3.6913	0.0718986	0.201358
11	63681446	63759891	+	ENSG00000133318	RTN3	protein_coding	reticulon 3 [Source:HGNC Symbol;Acc:HGNC:10469]	ENSG00000133318.13	10313	-0.102522	6.91055	3.69113	0.0719038	0.201358
16	31074422	31084196	+	ENSG00000167395	ZNF646	protein_coding	zinc finger protein 646 [Source:HGNC Symbol;Acc:HGNC:29004]	ENSG00000167395.10	9726	0.117574	4.98792	3.68983	0.071949	0.201453
CHR_HSCHRX_2_CTG3	333240	385935	-	ENSG00000273850	PPP2R3B	protein_coding	protein phosphatase 2 regulatory subunit B''beta [Source:HGNC Symbol;Acc:HGNC:13417]	ENSG00000273850.3	28227	-0.160352	4.87709	3.68869	0.0719891	0.201523
19	57900296	57916610	-	ENSG00000173480	ZNF417	protein_coding	zinc finger protein 417 [Source:HGNC Symbol;Acc:HGNC:20646]	ENSG00000173480.10	147687	0.108665	3.57335	3.68824	0.0720059	0.201523
13	28300344	28495145	-	ENSG00000102755	FLT1	protein_coding	fms related tyrosine kinase 1 [Source:HGNC Symbol;Acc:HGNC:3763]	ENSG00000102755.11	2321	-0.478358	6.78929	3.69388	0.0720087	0.201523
8	143833594	143840974	-	ENSG00000185189	NRBP2	protein_coding	nuclear receptor binding protein 2 [Source:HGNC Symbol;Acc:HGNC:19339]	ENSG00000185189.17	340371	-0.17151	6.44593	3.68712	0.0720478	0.2016
14	54938950	55027105	-	ENSG00000198554	WDHD1	protein_coding	WD repeat and HMG-box DNA binding protein 1 [Source:HGNC Symbol;Acc:HGNC:23170]	ENSG00000198554.11	11169	0.463399	4.48906	3.69165	0.0720869	0.201677
4	1982714	2041903	-	ENSG00000185049	NELFA	protein_coding	negative elongation factor complex member A [Source:HGNC Symbol;Acc:HGNC:12768]	ENSG00000185049.14	7469	0.115027	4.66298	3.68531	0.0721076	0.201679
CHR_HSCHR5_2_CTG1_1	69766913	69768768	-	ENSG00000273847	AC139494.2	lincRNA		ENSG00000273847.1		0.242068	1.51845	3.68547	0.0721107	0.201679
10	73183362	73248862	-	ENSG00000213551	DNAJC9	protein_coding	DnaJ heat shock protein family (Hsp40) member C9 [Source:HGNC Symbol;Acc:HGNC:19123]	ENSG00000213551.4	23234	0.325005	5.76026	3.69016	0.0721384	0.201696
19	35138808	35143109	+	ENSG00000266964	FXYD1	protein_coding	FXYD domain containing ion transport regulator 1 [Source:HGNC Symbol;Acc:HGNC:4025]	ENSG00000266964.5	5348	0.365814	-0.193939	3.68944	0.0721641	0.201696
1	45583846	45618904	+	ENSG00000132780	NASP	protein_coding	nuclear autoantigenic sperm protein [Source:HGNC Symbol;Acc:HGNC:7644]	ENSG00000132780.16	4678	0.506179	6.62539	3.68933	0.0721677	0.201696
6	52977948	52995378	-	ENSG00000170899	GSTA4	protein_coding	glutathione S-transferase alpha 4 [Source:HGNC Symbol;Acc:HGNC:4629]	ENSG00000170899.10	2941	-0.240566	4.34764	3.68356	0.0721783	0.201696
16	15125242	15154564	-	ENSG00000250251	PKD1P6	transcribed_unprocessed_pseudogene	polycystin 1, transient receptor potential channel interacting pseudogene 6 [Source:HGNC Symbol;Acc:HGNC:30070]	ENSG00000250251.6		-0.117485	3.90048	3.68323	0.072181	0.201696
19	10106289	10111634	+	ENSG00000130810	PPAN	protein_coding	peter pan homolog (Drosophila) [Source:HGNC Symbol;Acc:HGNC:9227]	ENSG00000130810.19	56342	0.134879	4.60855	3.68306	0.0721863	0.201696
10	93073475	93077890	+	ENSG00000095596	CYP26A1	protein_coding	cytochrome P450 family 26 subfamily A member 1 [Source:HGNC Symbol;Acc:HGNC:2603]	ENSG00000095596.11	1592	-0.811028	-0.128485	3.69099	0.0722493	0.20184
3	75624275	75670156	-	ENSG00000243422	RPL23AP49	transcribed_processed_pseudogene	ribosomal protein L23a pseudogene 49 [Source:HGNC Symbol;Acc:HGNC:35689]	ENSG00000243422.2		-0.392448	-0.340984	3.68626	0.0722762	0.201883
4	122923074	123319450	+	ENSG00000145375	SPATA5	protein_coding	spermatogenesis associated 5 [Source:HGNC Symbol;Acc:HGNC:18119]	ENSG00000145375.7	166378	0.111541	3.41082	3.67902	0.0723291	0.201998
4	95549129	95552457	+	ENSG00000271474	AC106881.1	antisense		ENSG00000271474.1		0.58554	-0.506838	3.68547	0.0723608	0.202054
CHR_HSCHR6_MHC_SSTO_CTG1	33560260	33593877	+	ENSG00000227460	SYNGAP1	protein_coding	synaptic Ras GTPase activating protein 1 [Source:HGNC Symbol;Acc:HGNC:11497]	ENSG00000227460.8	8831	0.290134	3.63391	3.67712	0.0724216	0.202192
2	177227595	177392697	-	ENSG00000116044	NFE2L2	protein_coding	nuclear factor, erythroid 2 like 2 [Source:HGNC Symbol;Acc:HGNC:7782]	ENSG00000116044.15	4780	-0.125327	6.74813	3.67575	0.0724435	0.202221
18	76358190	76495190	-	ENSG00000101493	ZNF516	protein_coding	zinc finger protein 516 [Source:HGNC Symbol;Acc:HGNC:28990]	ENSG00000101493.10	9658	-0.130857	5.25039	3.67395	0.0725069	0.202365
11	19224063	19241620	-	ENSG00000129173	E2F8	protein_coding	E2F transcription factor 8 [Source:HGNC Symbol;Acc:HGNC:24727]	ENSG00000129173.12	79733	0.719969	2.36942	3.67883	0.0725408	0.202428
5	470458	524332	-	ENSG00000066230	SLC9A3	protein_coding	solute carrier family 9 member A3 [Source:HGNC Symbol;Acc:HGNC:11073]	ENSG00000066230.11	6550	0.186295	3.04544	3.67229	0.0725671	0.202469
7	66526088	66592397	-	ENSG00000229180	AC006001.3	transcribed_unprocessed_pseudogene		ENSG00000229180.6		0.115423	4.08309	3.67107	0.0726094	0.202532
17	47879472	47882398	-	ENSG00000266821	AC018521.7	lincRNA		ENSG00000266821.1		0.350812	-0.525902	3.67796	0.072613	0.202532
5	75336329	75362104	+	ENSG00000113161	HMGCR	protein_coding	3-hydroxy-3-methylglutaryl-CoA reductase [Source:HGNC Symbol;Acc:HGNC:5006]	ENSG00000113161.15	3156	0.114281	6.79047	3.67061	0.072625	0.202533
1	154944076	154956123	-	ENSG00000163346	PBXIP1	protein_coding	PBX homeobox interacting protein 1 [Source:HGNC Symbol;Acc:HGNC:21199]	ENSG00000163346.16	57326	-0.296511	6.59398	3.67456	0.0726865	0.202672
13	48488959	48533256	-	ENSG00000136161	RCBTB2	protein_coding	RCC1 and BTB domain containing protein 2 [Source:HGNC Symbol;Acc:HGNC:1914]	ENSG00000136161.12	1102	0.164994	3.31248	3.66779	0.0727257	0.202696
3	128909866	129002690	-	ENSG00000114656	KIAA1257	protein_coding	KIAA1257 [Source:HGNC Symbol;Acc:HGNC:29231]	ENSG00000114656.11	57501	0.463995	-0.168341	3.67113	0.0727301	0.202696
1	6412418	6424670	-	ENSG00000069812	HES2	protein_coding	hes family bHLH transcription factor 2 [Source:HGNC Symbol;Acc:HGNC:16005]	ENSG00000069812.11	54626	-0.401933	0.585128	3.66859	0.0727375	0.202696
17	1761959	1777574	+	ENSG00000132386	SERPINF1	protein_coding	serpin family F member 1 [Source:HGNC Symbol;Acc:HGNC:8824]	ENSG00000132386.10	5176	0.511568	2.95958	3.67306	0.0727414	0.202696
9	128255829	128275995	-	ENSG00000167110	GOLGA2	protein_coding	golgin A2 [Source:HGNC Symbol;Acc:HGNC:4425]	ENSG00000167110.17	2801	-0.109156	6.93378	3.66607	0.0727855	0.202772
21	46458899	46569852	+	ENSG00000160305	DIP2A	protein_coding	disco interacting protein 2 homolog A [Source:HGNC Symbol;Acc:HGNC:17217]	ENSG00000160305.17	23181	0.102213	5.90375	3.66589	0.0727919	0.202772
3	51385047	51389397	+	ENSG00000145050	MANF	protein_coding	mesencephalic astrocyte derived neurotrophic factor [Source:HGNC Symbol;Acc:HGNC:15461]	ENSG00000145050.15	7873	-0.25366	6.34599	3.67085	0.0728177	0.202811
12	69738681	69823204	+	ENSG00000127328	RAB3IP	protein_coding	RAB3A interacting protein [Source:HGNC Symbol;Acc:HGNC:16508]	ENSG00000127328.21	117177	-0.187617	3.4013	3.66396	0.0728617	0.202901
X	69160851	69165793	-	ENSG00000181191	PJA1	protein_coding	praja ring finger ubiquitin ligase 1 [Source:HGNC Symbol;Acc:HGNC:16648]	ENSG00000181191.11	64219	-0.0880077	4.97111	3.66168	0.0729413	0.203045
5	171861549	172006873	-	ENSG00000072803	FBXW11	protein_coding	F-box and WD repeat domain containing 11 [Source:HGNC Symbol;Acc:HGNC:13607]	ENSG00000072803.17	23291	-0.0870735	6.36824	3.66161	0.0729438	0.203045
5	44744900	44808777	-	ENSG00000251141	MRPS30-DT	antisense	MRPS30 divergent transcript [Source:HGNC Symbol;Acc:HGNC:53420]	ENSG00000251141.5		-0.497804	-0.0907893	3.66611	0.0729481	0.203045
3	190514051	190659750	+	ENSG00000196083	IL1RAP	protein_coding	interleukin 1 receptor accessory protein [Source:HGNC Symbol;Acc:HGNC:5995]	ENSG00000196083.9	3556	-0.267795	5.66029	3.66453	0.0730414	0.203272
17	62626437	62627590	-	ENSG00000274565	AC080038.1	antisense		ENSG00000274565.1		0.393967	0.186451	3.65844	0.0731592	0.203567
9	98198999	98255721	-	ENSG00000095383	TBC1D2	protein_coding	TBC1 domain family member 2 [Source:HGNC Symbol;Acc:HGNC:18026]	ENSG00000095383.19	55357	0.339574	3.88402	3.65769	0.0732343	0.203744
1	219173844	219212865	+	ENSG00000143353	LYPLAL1	protein_coding	lysophospholipase like 1 [Source:HGNC Symbol;Acc:HGNC:20440]	ENSG00000143353.11	127018	-0.19854	3.10856	3.65261	0.0732657	0.203799
12	57530102	57547331	-	ENSG00000175203	DCTN2	protein_coding	dynactin subunit 2 [Source:HGNC Symbol;Acc:HGNC:2712]	ENSG00000175203.15	10540	-0.0769047	7.26579	3.65141	0.0733073	0.20386
19	55006193	55048086	+	ENSG00000267265	AC011476.3	antisense		ENSG00000267265.5		0.393698	-0.32735	3.65649	0.0733112	0.20386
1	116910057	116990358	+	ENSG00000134247	PTGFRN	protein_coding	prostaglandin F2 receptor inhibitor [Source:HGNC Symbol;Acc:HGNC:9601]	ENSG00000134247.9	5738	0.29888	7.81861	3.65621	0.0733374	0.203901
19	49869033	49878459	-	ENSG00000204673	AKT1S1	protein_coding	AKT1 substrate 1 [Source:HGNC Symbol;Acc:HGNC:28426]	ENSG00000204673.10	84335	-0.125708	6.34405	3.64996	0.0733589	0.203928
5	157142933	157255191	+	ENSG00000113263	ITK	protein_coding	IL2 inducible T cell kinase [Source:HGNC Symbol;Acc:HGNC:6171]	ENSG00000113263.12	3702	0.538208	-1.02066	3.66133	0.0733824	0.20394
8	106270144	106272899	+	ENSG00000254615	AC027031.2	lincRNA		ENSG00000254615.2		0.280249	2.39272	3.64927	0.0733868	0.20394
4	127917732	127966034	-	ENSG00000164073	MFSD8	protein_coding	major facilitator superfamily domain containing 8 [Source:HGNC Symbol;Acc:HGNC:28486]	ENSG00000164073.10	256471	-0.0940383	3.98225	3.64709	0.0734623	0.204078
X	152826973	152830777	-	ENSG00000147400	CETN2	protein_coding	centrin 2 [Source:HGNC Symbol;Acc:HGNC:1867]	ENSG00000147400.8	1069	-0.136682	4.89573	3.6465	0.0734829	0.204078
CHR_HSCHR8_3_CTG7	143597835	143603224	+	ENSG00000278016	TIGD5	protein_coding	tigger transposable element derived 5 [Source:HGNC Symbol;Acc:HGNC:18336]	ENSG00000278016.2	84948	0.116991	4.1865	3.64647	0.0734845	0.204078
4	39498755	39528311	-	ENSG00000109814	UGDH	protein_coding	UDP-glucose 6-dehydrogenase [Source:HGNC Symbol;Acc:HGNC:12525]	ENSG00000109814.11	7358	-0.146383	6.57021	3.64639	0.0734868	0.204078
14	49643555	49688422	-	ENSG00000100479	POLE2	protein_coding	DNA polymerase epsilon 2, accessory subunit [Source:HGNC Symbol;Acc:HGNC:9178]	ENSG00000100479.12	5427	0.643043	2.37261	3.65191	0.0734949	0.204078
11	57753243	57819546	+	ENSG00000198561	CTNND1	protein_coding	catenin delta 1 [Source:HGNC Symbol;Acc:HGNC:2515]	ENSG00000198561.13	1500	-0.0943397	8.5443	3.64502	0.0735359	0.204131
7	124822386	124929983	-	ENSG00000128513	POT1	protein_coding	protection of telomeres 1 [Source:HGNC Symbol;Acc:HGNC:17284]	ENSG00000128513.14	25913	0.124578	3.98177	3.645	0.0735373	0.204131
2	55214387	55216126	-	ENSG00000203327	AC012358.1	antisense		ENSG00000203327.2		0.387138	-0.970113	3.65511	0.0735902	0.204243
12	752593	911452	+	ENSG00000060237	WNK1	protein_coding	WNK lysine deficient protein kinase 1 [Source:HGNC Symbol;Acc:HGNC:14540]	ENSG00000060237.16	65125	0.11375	8.20875	3.64321	0.073601	0.204243
7	41960950	42237870	-	ENSG00000106571	GLI3	protein_coding	GLI family zinc finger 3 [Source:HGNC Symbol;Acc:HGNC:4319]	ENSG00000106571.13	2737	0.145539	5.58384	3.64268	0.07362	0.204263
16	67657512	67660815	-	ENSG00000102977	ACD	protein_coding	ACD, shelterin complex subunit and telomerase recruitment factor [Source:HGNC Symbol;Acc:HGNC:25070]	ENSG00000102977.13	65057	0.195947	3.87074	3.64202	0.0736445	0.204277
20	25407727	25452628	+	ENSG00000101003	GINS1	protein_coding	GINS complex subunit 1 [Source:HGNC Symbol;Acc:HGNC:28980]	ENSG00000101003.9	9837	0.548104	4.33897	3.64753	0.0736483	0.204277
16	56989485	57083531	+	ENSG00000140853	NLRC5	protein_coding	NLR family CARD domain containing 5 [Source:HGNC Symbol;Acc:HGNC:29933]	ENSG00000140853.15	84166	0.445786	3.60958	3.64674	0.0736773	0.204325
15	79833585	79897379	-	ENSG00000136371	MTHFS	protein_coding	methenyltetrahydrofolate synthetase [Source:HGNC Symbol;Acc:HGNC:7437]	ENSG00000136371.10	10588	0.204768	2.0685	3.63988	0.0737258	0.20437
3	155870536	155944026	+	ENSG00000163655	GMPS	protein_coding	guanine monophosphate synthase [Source:HGNC Symbol;Acc:HGNC:4378]	ENSG00000163655.15	8833	0.241217	5.94669	3.64382	0.0737432	0.20437
12	57095408	57132139	-	ENSG00000166888	STAT6	protein_coding	signal transducer and activator of transcription 6 [Source:HGNC Symbol;Acc:HGNC:11368]	ENSG00000166888.11	6778	0.129177	6.45455	3.63914	0.0737474	0.20437
3	52836219	52897596	-	ENSG00000213533	STIMATE	protein_coding	STIM activating enhancer [Source:HGNC Symbol;Acc:HGNC:30526]	ENSG00000213533.11	375346	-0.110567	4.9128	3.63904	0.073751	0.20437
11	56027654	56038191	+	ENSG00000181785	OR5AS1	protein_coding	olfactory receptor family 5 subfamily AS member 1 [Source:HGNC Symbol;Acc:HGNC:15261]	ENSG00000181785.2	219447	0.266679	1.75125	3.63918	0.0737522	0.20437
18	3411608	3459978	+	ENSG00000177426	TGIF1	protein_coding	TGFB induced factor homeobox 1 [Source:HGNC Symbol;Acc:HGNC:11776]	ENSG00000177426.20	7050	0.202815	4.87422	3.63855	0.073773	0.204395
17	3655621	3658092	-	ENSG00000262903	AC027796.4	antisense		ENSG00000262903.1		0.248592	1.53315	3.63833	0.0737854	0.204397
12	4649095	4694317	+	ENSG00000139180	NDUFA9	protein_coding	NADH:ubiquinone oxidoreductase subunit A9 [Source:HGNC Symbol;Acc:HGNC:7693]	ENSG00000139180.10	4704	0.0813997	5.72752	3.63743	0.0738089	0.20443
1	21678298	21783606	-	ENSG00000090686	USP48	protein_coding	ubiquitin specific peptidase 48 [Source:HGNC Symbol;Acc:HGNC:18533]	ENSG00000090686.15	84196	-0.0788968	6.35178	3.63666	0.0738365	0.204456
2	130570829	130584161	+	ENSG00000183292	PRSS40A	protein_coding	serine protease 40A [Source:HGNC Symbol;Acc:HGNC:37319]	ENSG00000183292.12		0.508369	-0.72098	3.64632	0.0738417	0.204456
6	44299654	44313326	-	ENSG00000124608	AARS2	protein_coding	alanyl-tRNA synthetase 2, mitochondrial [Source:HGNC Symbol;Acc:HGNC:21022]	ENSG00000124608.4	57505	0.153821	5.02442	3.63614	0.0738552	0.204461
3	132680609	132722442	-	ENSG00000113971	NPHP3	protein_coding	nephrocystin 3 [Source:HGNC Symbol;Acc:HGNC:7907]	ENSG00000113971.19	27031	-0.126683	5.55944	3.63558	0.0738757	0.204485
19	51594561	51606150	+	ENSG00000269388	AC018755.3	transcribed_processed_pseudogene		ENSG00000269388.1		-0.446793	-0.418802	3.64071	0.0739045	0.204533
7	26372144	26376701	-	ENSG00000225792	AC004540.2	antisense		ENSG00000225792.1		-0.70012	0.230692	3.64187	0.0739398	0.204598
15	99136323	99251223	-	ENSG00000103852	TTC23	protein_coding	tetratricopeptide repeat domain 23 [Source:HGNC Symbol;Acc:HGNC:25730]	ENSG00000103852.12	64927	-0.108277	4.11984	3.63254	0.0739858	0.204692
17	4481966	4486353	-	ENSG00000262823	AC127521.1	antisense		ENSG00000262823.1		-0.42014	-1.04351	3.64238	0.0740122	0.204733
3	20040023	20154404	+	ENSG00000114166	KAT2B	protein_coding	lysine acetyltransferase 2B [Source:HGNC Symbol;Acc:HGNC:8638]	ENSG00000114166.7	8850	-0.140305	4.43737	3.63137	0.0740276	0.204743
16	24610209	24827632	+	ENSG00000090905	TNRC6A	protein_coding	trinucleotide repeat containing 6A [Source:HGNC Symbol;Acc:HGNC:11969]	ENSG00000090905.18	27327	0.117273	6.61707	3.63046	0.0740605	0.204801
4	51993702	52017620	-	ENSG00000188993	LRRC66	protein_coding	leucine rich repeat containing 66 [Source:HGNC Symbol;Acc:HGNC:34299]	ENSG00000188993.3	339977	0.83061	1.03309	3.63613	0.0740778	0.204801
3	58237506	58295693	+	ENSG00000163686	ABHD6	protein_coding	abhydrolase domain containing 6 [Source:HGNC Symbol;Acc:HGNC:21398]	ENSG00000163686.14	57406	-0.188156	2.74715	3.62988	0.0740835	0.204801
11	65261762	65305589	+	ENSG00000014138	POLA2	protein_coding	DNA polymerase alpha 2, accessory subunit [Source:HGNC Symbol;Acc:HGNC:30073]	ENSG00000014138.8	23649	0.450575	4.64754	3.63372	0.0741448	0.204938
4	139411927	139454034	-	ENSG00000273247	AC097376.2	antisense		ENSG00000273247.5		0.267402	0.625493	3.62803	0.0741775	0.204992
X	85244032	85273362	+	ENSG00000147180	ZNF711	protein_coding	zinc finger protein 711 [Source:HGNC Symbol;Acc:HGNC:13128]	ENSG00000147180.16	7552	-0.241856	5.22421	3.63001	0.074188	0.204992
10	97584323	97612802	+	ENSG00000241935	HOGA1	protein_coding	4-hydroxy-2-oxoglutarate aldolase 1 [Source:HGNC Symbol;Acc:HGNC:25155]	ENSG00000241935.8	112817	0.351572	0.465474	3.62719	0.0742154	0.205001
1	154924734	154936991	-	ENSG00000163344	PMVK	protein_coding	phosphomevalonate kinase [Source:HGNC Symbol;Acc:HGNC:9141]	ENSG00000163344.5	10654	-0.162937	3.97879	3.62571	0.0742331	0.205001
11	66259567	66261834	-	ENSG00000254461	AP001107.4	antisense		ENSG00000254461.1		0.37857	-0.436783	3.63164	0.0742377	0.205001
15	40594020	40664342	+	ENSG00000137812	KNL1	protein_coding	kinetochore scaffold 1 [Source:HGNC Symbol;Acc:HGNC:24054]	ENSG00000137812.19	57082	0.727825	5.36241	3.63113	0.0742382	0.205001
1	149923317	149928344	-	ENSG00000143368	SF3B4	protein_coding	splicing factor 3b subunit 4 [Source:HGNC Symbol;Acc:HGNC:10771]	ENSG00000143368.9	10262	0.148479	6.06335	3.62288	0.0743351	0.205213
6	43506969	43510686	-	ENSG00000204052	LRRC73	protein_coding	leucine rich repeat containing 73 [Source:HGNC Symbol;Acc:HGNC:21375]	ENSG00000204052.4	221424	0.491632	-0.400853	3.62985	0.0743386	0.205213
22	38130216	38150612	+	ENSG00000279080	AL022322.2	antisense		ENSG00000279080.1		0.162019	2.77538	3.62105	0.0744038	0.205361
6	111599875	111602295	+	ENSG00000255389	Z97989.1	antisense		ENSG00000255389.1		0.411094	0.233028	3.62147	0.0744413	0.205432
2	213276552	213284205	-	ENSG00000196096	AC079610.1	lincRNA	uncharacterized LOC100130451 [Source:NCBI gene;Acc:100130451]	ENSG00000196096.3	100130451	0.330303	0.414075	3.61817	0.074548	0.205609
11	58579111	58621042	+	ENSG00000186660	ZFP91	protein_coding	ZFP91 zinc finger protein [Source:HGNC Symbol;Acc:HGNC:14983]	ENSG00000186660.14	80829	0.102931	6.84689	3.61701	0.0745488	0.205609
X	103773718	103792619	+	ENSG00000123560	PLP1	protein_coding	proteolipid protein 1 [Source:HGNC Symbol;Acc:HGNC:9086]	ENSG00000123560.13	5354	0.398329	5.4626	3.6225	0.0745514	0.205609
X	120036236	120146854	+	ENSG00000258545	RHOXF1-AS1	antisense	RHOXF1 antisense RNA 1 [Source:HGNC Symbol;Acc:HGNC:51582]	ENSG00000258545.5		0.643117	-1.14111	3.62849	0.0745526	0.205609
11	68312609	68449275	+	ENSG00000162337	LRP5	protein_coding	LDL receptor related protein 5 [Source:HGNC Symbol;Acc:HGNC:6697]	ENSG00000162337.11	4041	-0.132088	5.66763	3.61635	0.0745728	0.205615
5	181236909	181248096	-	ENSG00000204628	RACK1	protein_coding	receptor for activated C kinase 1 [Source:HGNC Symbol;Acc:HGNC:4399]	ENSG00000204628.11	10399	0.0995306	9.43929	3.61608	0.0745827	0.205615
19	11344684	11354944	+	ENSG00000183401	CCDC159	protein_coding	coiled-coil domain containing 159 [Source:HGNC Symbol;Acc:HGNC:26996]	ENSG00000183401.11	126075	-0.210451	1.61341	3.61608	0.0745902	0.205615
11	64234538	64238793	+	ENSG00000173511	VEGFB	protein_coding	vascular endothelial growth factor B [Source:HGNC Symbol;Acc:HGNC:12681]	ENSG00000173511.9	7423	-0.11146	5.23041	3.61509	0.0746187	0.205661
17	76038775	76072653	-	ENSG00000167881	SRP68	protein_coding	signal recognition particle 68 [Source:HGNC Symbol;Acc:HGNC:11302]	ENSG00000167881.14	6730	0.0663088	6.43291	3.61372	0.0746688	0.20575
1	43991359	43996528	+	ENSG00000159214	CCDC24	protein_coding	coiled-coil domain containing 24 [Source:HGNC Symbol;Acc:HGNC:28688]	ENSG00000159214.12	149473	0.239624	1.48397	3.61382	0.0746747	0.20575
16	20780193	20900349	-	ENSG00000196678	ERI2	protein_coding	ERI1 exoribonuclease family member 2 [Source:HGNC Symbol;Acc:HGNC:30541]	ENSG00000196678.13	112479	0.181445	4.06129	3.61317	0.0746897	0.205759
17	12549782	12642854	+	ENSG00000179136	LINC00670	lincRNA	long intergenic non-protein coding RNA 670 [Source:HGNC Symbol;Acc:HGNC:44338]	ENSG00000179136.6		-0.491457	-0.0795028	3.61268	0.0748283	0.206084
19	6729914	6737603	-	ENSG00000125734	GPR108	protein_coding	G protein-coupled receptor 108 [Source:HGNC Symbol;Acc:HGNC:17829]	ENSG00000125734.15	56927	0.279667	4.3892	3.61187	0.0748313	0.206084
10	62804857	62808483	+	ENSG00000181915	ADO	protein_coding	2-aminoethanethiol dioxygenase [Source:HGNC Symbol;Acc:HGNC:23506]	ENSG00000181915.4	84890	-0.0980763	5.53188	3.60895	0.0748433	0.206085
10	125896539	126009592	+	ENSG00000203780	FANK1	protein_coding	fibronectin type III and ankyrin repeat domains 1 [Source:HGNC Symbol;Acc:HGNC:23527]	ENSG00000203780.10	92565	-0.339588	0.952711	3.60919	0.0748553	0.206085
17	75205659	75235758	+	ENSG00000125450	NUP85	protein_coding	nucleoporin 85 [Source:HGNC Symbol;Acc:HGNC:8734]	ENSG00000125450.10	79902	0.216184	5.0729	3.6087	0.0748852	0.206135
14	24239643	24242674	-	ENSG00000092330	TINF2	protein_coding	TERF1 interacting nuclear factor 2 [Source:HGNC Symbol;Acc:HGNC:11824]	ENSG00000092330.16	26277	-0.102572	4.73356	3.60619	0.0749445	0.206244
3	125827238	125916384	-	ENSG00000241288	AC092902.2	processed_transcript		ENSG00000241288.7		0.252736	1.6377	3.60629	0.0749485	0.206244
12	6852128	6866632	+	ENSG00000111667	USP5	protein_coding	ubiquitin specific peptidase 5 [Source:HGNC Symbol;Acc:HGNC:12628]	ENSG00000111667.13	8078	0.0760654	7.01704	3.60561	0.0749657	0.206259
X	101009346	101052116	-	ENSG00000188917	TRMT2B	protein_coding	tRNA methyltransferase 2 homolog B [Source:HGNC Symbol;Acc:HGNC:25748]	ENSG00000188917.14	79979	-0.264704	3.8895	3.60452	0.075013	0.206357
1	204828651	205022822	+	ENSG00000163531	NFASC	protein_coding	neurofascin [Source:HGNC Symbol;Acc:HGNC:29866]	ENSG00000163531.15	23114	0.42584	4.25825	3.60712	0.0751134	0.206575
22	43166622	43187133	-	ENSG00000100304	TTLL12	protein_coding	tubulin tyrosine ligase like 12 [Source:HGNC Symbol;Acc:HGNC:28974]	ENSG00000100304.12	23170	0.178644	5.81096	3.60164	0.0751159	0.206575
5	137887968	137942747	+	ENSG00000078795	PKD2L2	protein_coding	polycystin 2 like 2, transient receptor potential cation channel [Source:HGNC Symbol;Acc:HGNC:9012]	ENSG00000078795.16	27039	0.45407	-0.421445	3.60599	0.0751555	0.206651
2	135136916	135531236	-	ENSG00000121988	ZRANB3	protein_coding	zinc finger RANBP2-type containing 3 [Source:HGNC Symbol;Acc:HGNC:25249]	ENSG00000121988.17	84083	0.175967	2.73249	3.59967	0.0751862	0.206703
4	681829	689441	-	ENSG00000169026	SLC49A3	protein_coding	solute carrier family 49 member 3 [Source:HGNC Symbol;Acc:HGNC:26177]	ENSG00000169026.12	84179	0.378881	0.476869	3.60027	0.0752138	0.206746
8	38105242	38144076	+	ENSG00000129691	ASH2L	protein_coding	ASH2 like, histone lysine methyltransferase complex subunit [Source:HGNC Symbol;Acc:HGNC:744]	ENSG00000129691.15	9070	0.118697	5.58594	3.59647	0.0753019	0.206956
19	1438358	1440494	+	ENSG00000115268	RPS15	protein_coding	ribosomal protein S15 [Source:HGNC Symbol;Acc:HGNC:10388]	ENSG00000115268.9	6209	0.135606	7.37061	3.59463	0.0753697	0.207109
2	129990456	130051131	-	ENSG00000180178	FAR2P1	transcribed_unprocessed_pseudogene	fatty acyl-CoA reductase 2 pseudogene 1 [Source:HGNC Symbol;Acc:HGNC:49284]	ENSG00000180178.10		-0.743199	1.14357	3.60183	0.0754111	0.207159
8	56445807	56552067	+	ENSG00000254254	AC012349.1	antisense		ENSG00000254254.5		0.416091	-0.18056	3.59693	0.0754115	0.207159
14	54567097	54793315	+	ENSG00000020577	SAMD4A	protein_coding	sterile alpha motif domain containing 4A [Source:HGNC Symbol;Acc:HGNC:23023]	ENSG00000020577.13	23034	-0.237194	6.53253	3.59702	0.0754462	0.207222
15	77894684	77904674	+	ENSG00000260139	CSPG4P13	transcribed_unprocessed_pseudogene	chondroitin sulfate proteoglycan 4 pseudogene 13 [Source:HGNC Symbol;Acc:HGNC:49195]	ENSG00000260139.6		-0.407618	-0.0969317	3.59529	0.0754728	0.207262
9	97600080	97633575	-	ENSG00000136925	TSTD2	protein_coding	thiosulfate sulfurtransferase like domain containing 2 [Source:HGNC Symbol;Acc:HGNC:30087]	ENSG00000136925.14	158427	0.112438	4.65717	3.59125	0.0754948	0.20729
17	10699015	10730316	-	ENSG00000187824	TMEM220	protein_coding	transmembrane protein 220 [Source:HGNC Symbol;Acc:HGNC:33757]	ENSG00000187824.8	388335	-0.416936	1.65748	3.59114	0.075515	0.207313
10	102152176	102163871	+	ENSG00000166197	NOLC1	protein_coding	nucleolar and coiled-body phosphoprotein 1 [Source:HGNC Symbol;Acc:HGNC:15608]	ENSG00000166197.16	9221	0.209963	6.87054	3.59196	0.0755597	0.207371
CHR_HSCHR7_2_CTG6	142916237	142932255	+	ENSG00000275482	EPHB6	protein_coding	EPH receptor B6 [Source:HGNC Symbol;Acc:HGNC:3396]	ENSG00000275482.4	2051	-0.682413	1.38218	3.59533	0.07556	0.207371
5	139448556	139462743	-	ENSG00000249751	ECSCR	protein_coding	endothelial cell surface expressed chemotaxis and apoptosis regulator [Source:HGNC Symbol;Acc:HGNC:35454]	ENSG00000249751.3	641700	0.700874	-0.920582	3.60016	0.0755763	0.207383
11	57338374	57370600	+	ENSG00000109991	P2RX3	protein_coding	purinergic receptor P2X 3 [Source:HGNC Symbol;Acc:HGNC:8534]	ENSG00000109991.8	5024	-0.446642	0.355792	3.59006	0.0756594	0.207579
16	29900375	29919864	+	ENSG00000174939	ASPHD1	protein_coding	aspartate beta-hydroxylase domain containing 1 [Source:HGNC Symbol;Acc:HGNC:27380]	ENSG00000174939.10	253982	0.286847	1.15595	3.58554	0.07572	0.207712
8	234347	234887	-	ENSG00000272240	AC004908.1	antisense		ENSG00000272240.1		0.467287	-0.670958	3.59263	0.075775	0.207793
19	16185380	16192046	+	ENSG00000105058	FAM32A	protein_coding	family with sequence similarity 32 member A [Source:HGNC Symbol;Acc:HGNC:24563]	ENSG00000105058.11	26017	-0.0982666	6.38226	3.58344	0.0757842	0.207793
14	50956259	50962002	-	ENSG00000258711	AL358334.2	lincRNA		ENSG00000258711.2		-0.262973	1.46577	3.58314	0.0758052	0.207793
12	103930107	103953645	+	ENSG00000166598	HSP90B1	protein_coding	heat shock protein 90 beta family member 1 [Source:HGNC Symbol;Acc:HGNC:12028]	ENSG00000166598.14	7184	-0.185818	10.5772	3.5825	0.075819	0.207793
19	782755	785080	+	ENSG00000267530	LINC01836	lincRNA	long intergenic non-protein coding RNA 1836 [Source:HGNC Symbol;Acc:HGNC:52652]	ENSG00000267530.2		-0.573743	-0.992341	3.59072	0.0758197	0.207793
18	22798261	23026488	+	ENSG00000101773	RBBP8	protein_coding	RB binding protein 8, endonuclease [Source:HGNC Symbol;Acc:HGNC:9891]	ENSG00000101773.18	5932	0.295231	4.59048	3.58695	0.075821	0.207793
2	27325849	27357034	-	ENSG00000115207	GTF3C2	protein_coding	general transcription factor IIIC subunit 2 [Source:HGNC Symbol;Acc:HGNC:4665]	ENSG00000115207.13	2976	0.106841	6.06914	3.57933	0.0759372	0.208062
19	55158661	55166722	-	ENSG00000167646	DNAAF3	protein_coding	dynein axonemal assembly factor 3 [Source:HGNC Symbol;Acc:HGNC:30492]	ENSG00000167646.13	352909	0.585505	-1.1367	3.5884	0.0759427	0.208062
7	44217150	44334577	-	ENSG00000058404	CAMK2B	protein_coding	calcium/calmodulin dependent protein kinase II beta [Source:HGNC Symbol;Acc:HGNC:1461]	ENSG00000058404.19	816	-0.44383	-0.0379125	3.58296	0.0759586	0.208072
7	155611231	155645205	-	ENSG00000216895	AC009403.1	antisense		ENSG00000216895.9		0.258831	1.08232	3.57847	0.0759837	0.208109
9	120902393	120929173	-	ENSG00000056558	TRAF1	protein_coding	TNF receptor associated factor 1 [Source:HGNC Symbol;Acc:HGNC:12031]	ENSG00000056558.10	7185	-0.465244	3.55418	3.58249	0.0760238	0.208161
17	27629798	27649560	+	ENSG00000168961	LGALS9	protein_coding	galectin 9 [Source:HGNC Symbol;Acc:HGNC:6570]	ENSG00000168961.16	3965	-0.359009	0.210498	3.57868	0.0760266	0.208161
1	160261744	160262778	+	ENSG00000228606	AL139011.1	antisense		ENSG00000228606.2		0.373662	-0.508593	3.58263	0.0760506	0.208173
10	68956128	68985073	+	ENSG00000165732	DDX21	protein_coding	DExD-box helicase 21 [Source:HGNC Symbol;Acc:HGNC:2744]	ENSG00000165732.12	9188	0.143473	7.98679	3.57617	0.0760549	0.208173
22	39077005	39087743	+	ENSG00000239713	APOBEC3G	protein_coding	apolipoprotein B mRNA editing enzyme catalytic subunit 3G [Source:HGNC Symbol;Acc:HGNC:17357]	ENSG00000239713.8	60489	-0.387265	1.08231	3.57339	0.076177	0.208474
10	6144934	6254644	+	ENSG00000170525	PFKFB3	protein_coding	6-phosphofructo-2-kinase/fructose-2,6-biphosphatase 3 [Source:HGNC Symbol;Acc:HGNC:8874]	ENSG00000170525.20	5209	-0.121629	6.97995	3.57174	0.0762205	0.208502
7	100400826	100428992	-	ENSG00000078487	ZCWPW1	protein_coding	zinc finger CW-type and PWWP domain containing 1 [Source:HGNC Symbol;Acc:HGNC:23486]	ENSG00000078487.17	55063	-0.256394	0.555523	3.57248	0.0762266	0.208502
14	52314305	52328606	+	ENSG00000125384	PTGER2	protein_coding	prostaglandin E receptor 2 [Source:HGNC Symbol;Acc:HGNC:9594]	ENSG00000125384.6	5732	0.349452	1.553	3.57174	0.0762297	0.208502
15	75727670	75738623	-	ENSG00000246877	DNM1P35	antisense	dynamin 1 pseudogene 35 [Source:HGNC Symbol;Acc:HGNC:35182]	ENSG00000246877.1		0.628733	-0.224021	3.57844	0.0762348	0.208502
1	92298965	92402056	+	ENSG00000122484	RPAP2	protein_coding	RNA polymerase II associated protein 2 [Source:HGNC Symbol;Acc:HGNC:25791]	ENSG00000122484.8	79871	0.0751632	5.18522	3.57005	0.0762836	0.208569
21	41167801	41282518	+	ENSG00000182240	BACE2	protein_coding	beta-site APP-cleaving enzyme 2 [Source:HGNC Symbol;Acc:HGNC:934]	ENSG00000182240.15	25825	-0.178342	5.73307	3.57013	0.0762854	0.208569
7	7968794	8094272	+	ENSG00000106415	GLCCI1	protein_coding	glucocorticoid induced 1 [Source:HGNC Symbol;Acc:HGNC:18713]	ENSG00000106415.12	113263	0.225727	2.7666	3.56948	0.0763071	0.208569
CHR_HSCHR9_1_CTG2	69435727	69484339	-	ENSG00000276497	APBA1	protein_coding	amyloid beta precursor protein binding family A member 1 [Source:HGNC Symbol;Acc:HGNC:578]	ENSG00000276497.3	320	0.941381	1.64027	3.57512	0.0763071	0.208569
19	42198598	42220140	-	ENSG00000160570	DEDD2	protein_coding	death effector domain containing 2 [Source:HGNC Symbol;Acc:HGNC:24450]	ENSG00000160570.13	162989	-0.132196	4.07913	3.56854	0.0763408	0.208628
2	47402969	47663146	+	ENSG00000095002	MSH2	protein_coding	mutS homolog 2 [Source:HGNC Symbol;Acc:HGNC:7325]	ENSG00000095002.14	4436	0.33672	5.18523	3.57331	0.0763649	0.208661
17	79707266	79712317	+	ENSG00000267719	LINC02078	lincRNA	long intergenic non-protein coding RNA 2078 [Source:HGNC Symbol;Acc:HGNC:52926]	ENSG00000267719.1		0.469456	-0.929918	3.57763	0.0764351	0.208799
10	101007683	101032295	-	ENSG00000186862	PDZD7	protein_coding	PDZ domain containing 7 [Source:HGNC Symbol;Acc:HGNC:26257]	ENSG00000186862.18	79955	0.265354	0.868507	3.56654	0.076439	0.208799
17	30629680	30637466	+	ENSG00000250462	LRRC37BP1	transcribed_unprocessed_pseudogene	leucine rich repeat containing 37B pseudogene 1 [Source:HGNC Symbol;Acc:HGNC:25390]	ENSG00000250462.8		-0.127053	4.67899	3.56489	0.0764772	0.20884
4	109713916	109801999	-	ENSG00000285330	AC126283.2	protein_coding		ENSG00000285330.1		-0.690224	1.52267	3.5708	0.0764782	0.20884
14	52730180	52774998	+	ENSG00000198252	STYX	protein_coding	serine/threonine/tyrosine interacting protein [Source:HGNC Symbol;Acc:HGNC:11447]	ENSG00000198252.11	6815	-0.127412	5.43078	3.56344	0.0765315	0.208953
8	60187347	60281412	-	ENSG00000178538	CA8	protein_coding	carbonic anhydrase 8 [Source:HGNC Symbol;Acc:HGNC:1382]	ENSG00000178538.9	767	0.512315	2.04743	3.56648	0.0765813	0.209056
10	89392546	89406486	+	ENSG00000185745	IFIT1	protein_coding	interferon induced protein with tetratricopeptide repeats 1 [Source:HGNC Symbol;Acc:HGNC:5407]	ENSG00000185745.9	3434	-0.843725	2.60797	3.56645	0.0766322	0.209162
1	1702730	1724324	-	ENSG00000008128	CDK11A	protein_coding	cyclin dependent kinase 11A [Source:HGNC Symbol;Acc:HGNC:1730]	ENSG00000008128.22	728642	0.105595	4.57493	3.56	0.0766611	0.209209
1	19338776	19485539	-	ENSG00000077549	CAPZB	protein_coding	capping actin protein of muscle Z-line subunit beta [Source:HGNC Symbol;Acc:HGNC:1491]	ENSG00000077549.17	832	-0.0725598	8.09106	3.5596	0.0766761	0.209217
9	36136536	36163913	+	ENSG00000122694	GLIPR2	protein_coding	GLI pathogenesis related 2 [Source:HGNC Symbol;Acc:HGNC:18007]	ENSG00000122694.15	152007	-0.232547	6.55743	3.56247	0.0767253	0.209318
9	128947699	129007096	+	ENSG00000095319	NUP188	protein_coding	nucleoporin 188 [Source:HGNC Symbol;Acc:HGNC:17859]	ENSG00000095319.14	23511	0.196703	6.76638	3.55927	0.0767439	0.209336
10	73007217	73096974	-	ENSG00000122884	P4HA1	protein_coding	prolyl 4-hydroxylase subunit alpha 1 [Source:HGNC Symbol;Acc:HGNC:8546]	ENSG00000122884.12	5033	-0.272269	7.20059	3.56021	0.0768567	0.209611
10	124617080	124791727	-	ENSG00000258539	AC068896.1	protein_coding		ENSG00000258539.1		0.50858	-0.606035	3.56084	0.0769171	0.209743
15	100602534	100651705	+	ENSG00000183475	ASB7	protein_coding	ankyrin repeat and SOCS box containing 7 [Source:HGNC Symbol;Acc:HGNC:17182]	ENSG00000183475.12	140460	-0.123615	4.15629	3.55277	0.0769346	0.209758
20	58916000	58981169	-	ENSG00000285091	AL109840.2	bidirectional_promoter_lncRNA		ENSG00000285091.1		-0.46478	-0.902802	3.55746	0.0770066	0.209905
3	9792495	9807726	+	ENSG00000241553	ARPC4	protein_coding	actin related protein 2/3 complex subunit 4 [Source:HGNC Symbol;Acc:HGNC:707]	ENSG00000241553.12	10093	-0.119328	7.58041	3.5507	0.0770124	0.209905
7	50444128	50542535	-	ENSG00000132436	FIGNL1	protein_coding	fidgetin like 1 [Source:HGNC Symbol;Acc:HGNC:13286]	ENSG00000132436.11	63979	0.365926	4.17716	3.55513	0.077049	0.209972
11	58905398	59043527	+	ENSG00000166840	GLYATL1	protein_coding	glycine-N-acyltransferase like 1 [Source:HGNC Symbol;Acc:HGNC:30519]	ENSG00000166840.13	92292	0.599586	-0.818855	3.55883	0.07709	0.210051
12	8295986	8396803	-	ENSG00000226091	LINC00937	lincRNA	long intergenic non-protein coding RNA 937 [Source:HGNC Symbol;Acc:HGNC:48629]	ENSG00000226091.7		0.334284	0.173247	3.54763	0.07719	0.21029
1	151399534	151401944	+	ENSG00000159377	PSMB4	protein_coding	proteasome subunit beta 4 [Source:HGNC Symbol;Acc:HGNC:9541]	ENSG00000159377.10	5692	-0.0739668	6.91797	3.54478	0.077237	0.210386
1	222041705	222064763	-	ENSG00000232679	LINC01705	lincRNA	long intergenic non-protein coding RNA 1705 [Source:HGNC Symbol;Acc:HGNC:52493]	ENSG00000232679.1		1.57435	1.78693	3.55074	0.077268	0.210437
2	208266267	208358751	+	ENSG00000115020	PIKFYVE	protein_coding	phosphoinositide kinase, FYVE-type zinc finger containing [Source:HGNC Symbol;Acc:HGNC:23785]	ENSG00000115020.16	200576	0.131615	5.90652	3.54348	0.0772861	0.210454
2	105744897	105894274	+	ENSG00000071051	NCK2	protein_coding	NCK adaptor protein 2 [Source:HGNC Symbol;Acc:HGNC:7665]	ENSG00000071051.13	8440	-0.095312	6.26144	3.54252	0.0773227	0.210516
17	61681266	61863521	-	ENSG00000136492	BRIP1	protein_coding	BRCA1 interacting protein C-terminal helicase 1 [Source:HGNC Symbol;Acc:HGNC:20473]	ENSG00000136492.8	83990	0.699898	5.16249	3.54761	0.0773332	0.210516
19	20125377	20321305	-	ENSG00000267383	AC011447.3	antisense		ENSG00000267383.6		0.236855	1.54324	3.535	0.0776179	0.211258
8	12412827	12414373	+	ENSG00000270074	AC087203.3	lincRNA		ENSG00000270074.1		0.351559	1.11858	3.53462	0.0776444	0.211297
15	43369221	43409771	+	ENSG00000137822	TUBGCP4	protein_coding	tubulin gamma complex associated protein 4 [Source:HGNC Symbol;Acc:HGNC:16691]	ENSG00000137822.12	27229	0.17094	4.79623	3.53335	0.0776728	0.211342
16	70523788	70577670	+	ENSG00000189091	SF3B3	protein_coding	splicing factor 3b subunit 3 [Source:HGNC Symbol;Acc:HGNC:10770]	ENSG00000189091.12	23450	0.185144	7.28092	3.53355	0.077697	0.211375
10	84328558	84518521	+	ENSG00000107771	CCSER2	protein_coding	coiled-coil serine rich protein 2 [Source:HGNC Symbol;Acc:HGNC:29197]	ENSG00000107771.16	54462	-0.124311	6.12609	3.53176	0.0777336	0.211419
19	34359480	34402413	+	ENSG00000105220	GPI	protein_coding	glucose-6-phosphate isomerase [Source:HGNC Symbol;Acc:HGNC:4458]	ENSG00000105220.15	2821	0.094791	7.56526	3.53154	0.0777419	0.211419
6	43040777	43075099	+	ENSG00000137171	KLC4	protein_coding	kinesin light chain 4 [Source:HGNC Symbol;Acc:HGNC:21624]	ENSG00000137171.14	89953	-0.157005	4.50699	3.53134	0.0777497	0.211419
5	41306954	41510628	-	ENSG00000182836	PLCXD3	protein_coding	phosphatidylinositol specific phospholipase C X domain containing 3 [Source:HGNC Symbol;Acc:HGNC:31822]	ENSG00000182836.9	345557	0.484605	-1.17401	3.54098	0.0777907	0.211493
13	31846713	32299122	+	ENSG00000073910	FRY	protein_coding	FRY microtubule binding protein [Source:HGNC Symbol;Acc:HGNC:20367]	ENSG00000073910.21	10129	-0.150881	3.6728	3.53002	0.0778011	0.211493
X	48695554	48709012	+	ENSG00000101945	SUV39H1	protein_coding	suppressor of variegation 3-9 homolog 1 [Source:HGNC Symbol;Acc:HGNC:11479]	ENSG00000101945.16	6839	0.449475	3.54626	3.53309	0.0778875	0.211675
6	157381133	157678146	+	ENSG00000175048	ZDHHC14	protein_coding	zinc finger DHHC-type containing 14 [Source:HGNC Symbol;Acc:HGNC:20341]	ENSG00000175048.16	79683	-0.217311	3.36148	3.52755	0.077896	0.211675
17	63745250	63776351	-	ENSG00000108588	CCDC47	protein_coding	coiled-coil domain containing 47 [Source:HGNC Symbol;Acc:HGNC:24856]	ENSG00000108588.13	57003	0.129592	6.77937	3.5273	0.0779043	0.211675
6	150063150	150069095	-	ENSG00000131019	ULBP3	protein_coding	UL16 binding protein 3 [Source:HGNC Symbol;Acc:HGNC:14895]	ENSG00000131019.10	79465	-0.15924	4.05275	3.52584	0.0779613	0.211784
17	10672474	10698375	-	ENSG00000133028	SCO1	protein_coding	SCO1, cytochrome c oxidase assembly protein [Source:HGNC Symbol;Acc:HGNC:10603]	ENSG00000133028.10	6341	0.0847461	5.49514	3.52533	0.07798	0.211784
15	51751561	51816368	+	ENSG00000128872	TMOD2	protein_coding	tropomodulin 2 [Source:HGNC Symbol;Acc:HGNC:11872]	ENSG00000128872.9	29767	-0.150279	4.78289	3.52531	0.0779808	0.211784
14	99169287	99271524	-	ENSG00000127152	BCL11B	protein_coding	B cell CLL/lymphoma 11B [Source:HGNC Symbol;Acc:HGNC:13222]	ENSG00000127152.17	64919	0.490388	0.228361	3.5243	0.0780774	0.211971
20	47209214	47356889	-	ENSG00000101040	ZMYND8	protein_coding	zinc finger MYND-type containing 8 [Source:HGNC Symbol;Acc:HGNC:9397]	ENSG00000101040.19	23613	-0.189859	5.30838	3.52256	0.0780932	0.211971
14	73242651	73245979	-	ENSG00000258376	AC004846.1	antisense		ENSG00000258376.2		0.647382	-1.07546	3.52582	0.0780981	0.211971
7	39623483	39708124	+	ENSG00000006451	RALA	protein_coding	RAS like proto-oncogene A [Source:HGNC Symbol;Acc:HGNC:9839]	ENSG00000006451.7	5898	0.0786366	6.25866	3.52225	0.0780984	0.211971
19	42401507	42427426	-	ENSG00000079435	LIPE	protein_coding	lipase E, hormone sensitive type [Source:HGNC Symbol;Acc:HGNC:6621]	ENSG00000079435.9	3991	-0.232442	2.18163	3.52179	0.0781204	0.211998
17	80467148	80477843	-	ENSG00000171246	NPTX1	protein_coding	neuronal pentraxin 1 [Source:HGNC Symbol;Acc:HGNC:7952]	ENSG00000171246.5	4884	-0.417935	3.61963	3.52479	0.0782062	0.212183
1	35176378	35193148	-	ENSG00000116560	SFPQ	protein_coding	splicing factor proline and glutamine rich [Source:HGNC Symbol;Acc:HGNC:10774]	ENSG00000116560.10	6421	0.223833	8.21451	3.52242	0.0782163	0.212183
3	12484432	12539623	+	ENSG00000154743	TSEN2	protein_coding	tRNA splicing endonuclease subunit 2 [Source:HGNC Symbol;Acc:HGNC:28422]	ENSG00000154743.17	80746	0.185527	3.10064	3.51901	0.0782251	0.212183
17	6853861	6954107	+	ENSG00000262943	ALOX12P2	transcribed_unprocessed_pseudogene	arachidonate 12-lipoxygenase pseudogene 2 [Source:HGNC Symbol;Acc:HGNC:432]	ENSG00000262943.7	245	0.493791	-0.927391	3.52954	0.0782449	0.212204
2	72887360	72892158	+	ENSG00000116096	SPR	protein_coding	sepiapterin reductase [Source:HGNC Symbol;Acc:HGNC:11257]	ENSG00000116096.5	6697	-0.194889	2.52034	3.51805	0.0782632	0.21222
4	120684919	120922870	-	ENSG00000138738	PRDM5	protein_coding	PR/SET domain 5 [Source:HGNC Symbol;Acc:HGNC:9349]	ENSG00000138738.10	11107	0.186833	2.7575	3.51709	0.0782997	0.212286
18	57350813	57371731	+	ENSG00000177511	ST8SIA3	protein_coding	ST8 alpha-N-acetyl-neuraminide alpha-2,8-sialyltransferase 3 [Source:HGNC Symbol;Acc:HGNC:14269]	ENSG00000177511.5	51046	-0.540717	0.224945	3.51941	0.0783528	0.212361
9	93446494	93453592	-	ENSG00000188938	FAM120AOS	protein_coding	family with sequence similarity 120A opposite strand [Source:HGNC Symbol;Acc:HGNC:23389]	ENSG00000188938.15	158293	-0.0793724	4.93502	3.51562	0.0783542	0.212361
2	173906459	173965702	-	ENSG00000172845	SP3	protein_coding	Sp3 transcription factor [Source:HGNC Symbol;Acc:HGNC:11208]	ENSG00000172845.14	6670	0.181594	6.09045	3.51571	0.0783718	0.212361
11	75100563	75206549	+	ENSG00000137491	SLCO2B1	protein_coding	solute carrier organic anion transporter family member 2B1 [Source:HGNC Symbol;Acc:HGNC:10962]	ENSG00000137491.14	11309	1.24666	0.587749	3.52404	0.0783761	0.212361
22	25009685	25015072	-	ENSG00000279085	AL022323.3	antisense		ENSG00000279085.1		0.38862	-0.669907	3.52254	0.0784038	0.212403
19	21483374	21503238	+	ENSG00000268658	LINC00664	lincRNA	long intergenic non-protein coding RNA 664 [Source:HGNC Symbol;Acc:HGNC:44319]	ENSG00000268658.5		0.52754	-0.028083	3.51648	0.0784346	0.212454
8	117794490	118111853	-	ENSG00000182197	EXT1	protein_coding	exostosin glycosyltransferase 1 [Source:HGNC Symbol;Acc:HGNC:3512]	ENSG00000182197.10	2131	-0.107765	7.7868	3.51216	0.078488	0.212565
2	207762586	207769563	-	ENSG00000163251	FZD5	protein_coding	frizzled class receptor 5 [Source:HGNC Symbol;Acc:HGNC:4043]	ENSG00000163251.3	7855	-0.316628	2.25576	3.51086	0.0785431	0.21267
1	10472288	10630758	+	ENSG00000142655	PEX14	protein_coding	peroxisomal biogenesis factor 14 [Source:HGNC Symbol;Acc:HGNC:8856]	ENSG00000142655.12	5195	-0.0900809	4.36741	3.51031	0.0785601	0.21267
7	105532085	105567677	+	ENSG00000135249	RINT1	protein_coding	RAD50 interactor 1 [Source:HGNC Symbol;Acc:HGNC:21876]	ENSG00000135249.7	60561	0.0767411	4.92457	3.51022	0.0785632	0.21267
9	121074863	121177610	+	ENSG00000119397	CNTRL	protein_coding	centriolin [Source:HGNC Symbol;Acc:HGNC:1858]	ENSG00000119397.16	11064	0.400468	3.7901	3.51477	0.0785926	0.212717
1	145738868	145824077	-	ENSG00000265491	RNF115	protein_coding	ring finger protein 115 [Source:HGNC Symbol;Acc:HGNC:18154]	ENSG00000265491.4	27246	0.106257	5.43573	3.50762	0.078664	0.212829
22	41367333	41399326	+	ENSG00000167074	TEF	protein_coding	TEF, PAR bZIP transcription factor [Source:HGNC Symbol;Acc:HGNC:11722]	ENSG00000167074.14	7008	0.251159	2.88849	3.50742	0.078674	0.212829
17	44924709	44947711	-	ENSG00000186185	KIF18B	protein_coding	kinesin family member 18B [Source:HGNC Symbol;Acc:HGNC:27102]	ENSG00000186185.13	146909	0.719735	4.78926	3.51223	0.0786901	0.212829
9	34638133	34651035	+	ENSG00000213930	GALT	protein_coding	galactose-1-phosphate uridylyltransferase [Source:HGNC Symbol;Acc:HGNC:4135]	ENSG00000213930.11	2592	-0.101734	4.04011	3.50686	0.0786944	0.212829
2	196189099	196593692	-	ENSG00000138411	HECW2	protein_coding	HECT, C2 and WW domain containing E3 ubiquitin protein ligase 2 [Source:HGNC Symbol;Acc:HGNC:29853]	ENSG00000138411.11	57520	0.346971	4.1004	3.51211	0.078695	0.212829
19	14878203	14886132	-	ENSG00000185385	OR7A17	protein_coding	olfactory receptor family 7 subfamily A member 17 [Source:HGNC Symbol;Acc:HGNC:8363]	ENSG00000185385.4	26333	0.269964	0.465762	3.50487	0.0788062	0.213097
19	48712742	48719721	-	ENSG00000176909	MAMSTR	protein_coding	MEF2 activating motif and SAP domain containing transcriptional regulator [Source:HGNC Symbol;Acc:HGNC:26689]	ENSG00000176909.11	284358	0.287825	0.0595877	3.50464	0.0788565	0.2132
22	43039644	43089428	-	ENSG00000100271	TTLL1	protein_coding	tubulin tyrosine ligase like 1 [Source:HGNC Symbol;Acc:HGNC:1312]	ENSG00000100271.16	25809	-0.119039	3.3555	3.50105	0.0789208	0.21334
5	73626158	73941993	+	ENSG00000214944	ARHGEF28	protein_coding	Rho guanine nucleotide exchange factor 28 [Source:HGNC Symbol;Acc:HGNC:30322]	ENSG00000214944.9	64283	0.457172	3.88686	3.50447	0.0789919	0.213468
7	101613325	101629296	-	ENSG00000106436	MYL10	protein_coding	myosin light chain 10 [Source:HGNC Symbol;Acc:HGNC:29825]	ENSG00000106436.5	93408	0.614192	-1.05501	3.51013	0.0789924	0.213468
5	177086886	177098144	+	ENSG00000160867	FGFR4	protein_coding	fibroblast growth factor receptor 4 [Source:HGNC Symbol;Acc:HGNC:3691]	ENSG00000160867.14	2264	0.44497	0.401314	3.49938	0.0790273	0.213529
21	32268219	32279069	-	ENSG00000159055	MIS18A	protein_coding	MIS18 kinetochore protein A [Source:HGNC Symbol;Acc:HGNC:1286]	ENSG00000159055.3	54069	0.401947	3.81135	3.50236	0.0790739	0.213613
15	36579611	36810248	+	ENSG00000186073	C15orf41	protein_coding	chromosome 15 open reading frame 41 [Source:HGNC Symbol;Acc:HGNC:26929]	ENSG00000186073.12	84529	-0.0981126	3.99452	3.49689	0.0790829	0.213613
19	5916139	5978142	-	ENSG00000031823	RANBP3	protein_coding	RAN binding protein 3 [Source:HGNC Symbol;Acc:HGNC:9850]	ENSG00000031823.14	8498	0.0905685	5.71555	3.49635	0.0791032	0.213635
21	7669397	7681742	-	ENSG00000277991	FP236241.1	lincRNA		ENSG00000277991.4		1.36704	1.4684	3.49974	0.0792014	0.213867
13	85792787	85806683	-	ENSG00000184564	SLITRK6	protein_coding	SLIT and NTRK like family member 6 [Source:HGNC Symbol;Acc:HGNC:23503]	ENSG00000184564.9	84189	-0.376386	6.69599	3.49872	0.0792152	0.213871
MT	1671	3229	+	ENSG00000210082	MT-RNR2	Mt_rRNA	mitochondrially encoded 16S RNA [Source:HGNC Symbol;Acc:HGNC:7471]	ENSG00000210082.2	4550	-0.156508	11.8975	3.49234	0.0792601	0.213917
3	52833121	52897562	-	ENSG00000248592	TMEM110-MUSTN1	protein_coding	TMEM110-MUSTN1 readthrough [Source:HGNC Symbol;Acc:HGNC:38834]	ENSG00000248592.7	100526772	0.425299	2.34455	3.49453	0.0792642	0.213917
3	62398346	62875389	-	ENSG00000163618	CADPS	protein_coding	calcium dependent secretion activator [Source:HGNC Symbol;Acc:HGNC:1426]	ENSG00000163618.17	8618	0.470758	3.49697	3.49738	0.079269	0.213917
3	64187544	64200965	+	ENSG00000226017	PRICKLE2-AS3	antisense	PRICKLE2 antisense RNA 3 [Source:HGNC Symbol;Acc:HGNC:40918]	ENSG00000226017.2		0.57614	-1.02756	3.50237	0.0792905	0.213942
17	30831970	30895869	+	ENSG00000176208	ATAD5	protein_coding	ATPase family, AAA domain containing 5 [Source:HGNC Symbol;Acc:HGNC:25752]	ENSG00000176208.8	79915	0.511534	3.40681	3.4954	0.0793463	0.214016
4	82483170	82562357	-	ENSG00000249242	TMEM150C	protein_coding	transmembrane protein 150C [Source:HGNC Symbol;Acc:HGNC:37263]	ENSG00000249242.7	441027	0.365065	1.67443	3.49003	0.0793627	0.214016
16	89818179	89871319	+	ENSG00000204991	SPIRE2	protein_coding	spire type actin nucleation factor 2 [Source:HGNC Symbol;Acc:HGNC:30623]	ENSG00000204991.10	84501	0.169423	2.11582	3.48982	0.079363	0.214016
11	112084800	112086798	-	ENSG00000150779	TIMM8B	protein_coding	translocase of inner mitochondrial membrane 8 homolog B [Source:HGNC Symbol;Acc:HGNC:11818]	ENSG00000150779.11	26521	-0.166815	4.49032	3.48936	0.0793772	0.214016
22	18533646	18577968	-	ENSG00000274602	PI4KAP1	transcribed_unprocessed_pseudogene	phosphatidylinositol 4-kinase alpha pseudogene 1 [Source:HGNC Symbol;Acc:HGNC:33576]	ENSG00000274602.4		0.201507	4.27381	3.48932	0.0793791	0.214016
8	132120858	132481019	-	ENSG00000184156	KCNQ3	protein_coding	potassium voltage-gated channel subfamily Q member 3 [Source:HGNC Symbol;Acc:HGNC:6297]	ENSG00000184156.16	3786	0.608466	1.5354	3.49023	0.0795585	0.214466
4	88378739	88443111	+	ENSG00000138642	HERC6	protein_coding	HECT and RLD domain containing E3 ubiquitin protein ligase family member 6 [Source:HGNC Symbol;Acc:HGNC:26072]	ENSG00000138642.14	55008	-0.583294	1.22152	3.4883	0.0796017	0.21455
X	21372801	21654695	+	ENSG00000149970	CNKSR2	protein_coding	connector enhancer of kinase suppressor of Ras 2 [Source:HGNC Symbol;Acc:HGNC:19701]	ENSG00000149970.15	22866	0.262251	1.24482	3.48295	0.0796421	0.214613
6	110982015	111028263	+	ENSG00000197498	RPF2	protein_coding	ribosome production factor 2 homolog [Source:HGNC Symbol;Acc:HGNC:20870]	ENSG00000197498.12	84154	0.162449	4.91569	3.48242	0.0796498	0.214613
7	72969696	73005922	-	ENSG00000174353	STAG3L3	transcribed_unprocessed_pseudogene	stromal antigen 3-like 3 (pseudogene) [Source:HGNC Symbol;Acc:HGNC:33845]	ENSG00000174353.17	378108	0.101633	4.68506	3.48164	0.0796805	0.214656
16	50742050	50801935	+	ENSG00000083799	CYLD	protein_coding	CYLD lysine 63 deubiquitinase [Source:HGNC Symbol;Acc:HGNC:2584]	ENSG00000083799.17	1540	-0.136634	5.19924	3.48139	0.0796905	0.214656
4	101347780	101348883	+	ENSG00000254531	AP001816.1	lincRNA		ENSG00000254531.1		0.401306	-0.122729	3.48419	0.0797057	0.214663
19	52012765	52030240	-	ENSG00000142556	ZNF614	protein_coding	zinc finger protein 614 [Source:HGNC Symbol;Acc:HGNC:24722]	ENSG00000142556.18	80110	-0.103387	4.02907	3.48071	0.0797177	0.214663
1	155173787	155184971	+	ENSG00000163462	TRIM46	protein_coding	tripartite motif containing 46 [Source:HGNC Symbol;Acc:HGNC:19019]	ENSG00000163462.17	80128	-0.133415	3.99493	3.47973	0.0797564	0.21472
4	140388455	140427968	-	ENSG00000153132	CLGN	protein_coding	calmegin [Source:HGNC Symbol;Acc:HGNC:2060]	ENSG00000153132.12	1047	0.215288	2.56915	3.47961	0.0797633	0.21472
6	111087503	111231194	+	ENSG00000112394	SLC16A10	protein_coding	solute carrier family 16 member 10 [Source:HGNC Symbol;Acc:HGNC:17027]	ENSG00000112394.16	117247	0.499853	-0.470537	3.48512	0.0798165	0.21481
20	5950652	5998977	+	ENSG00000125885	MCM8	protein_coding	minichromosome maintenance 8 homologous recombination repair factor [Source:HGNC Symbol;Acc:HGNC:16147]	ENSG00000125885.13	84515	0.442879	4.86116	3.48308	0.0798285	0.21481
7	44039171	44042306	+	ENSG00000235314	LINC00957	lincRNA	long intergenic non-protein coding RNA 957 [Source:HGNC Symbol;Acc:HGNC:22332]	ENSG00000235314.1		-0.318693	1.58831	3.47796	0.0798339	0.21481
12	110124335	110218797	+	ENSG00000122970	IFT81	protein_coding	intraflagellar transport 81 [Source:HGNC Symbol;Acc:HGNC:14313]	ENSG00000122970.15	28981	-0.184828	4.74838	3.477	0.0798636	0.214828
4	112274542	112285903	-	ENSG00000145365	TIFA	protein_coding	TRAF interacting protein with forkhead associated domain [Source:HGNC Symbol;Acc:HGNC:19075]	ENSG00000145365.10	92610	0.300458	1.60756	3.47691	0.0798752	0.214828
14	54842008	54902852	-	ENSG00000131979	GCH1	protein_coding	GTP cyclohydrolase 1 [Source:HGNC Symbol;Acc:HGNC:4193]	ENSG00000131979.18	2643	-0.414296	2.69569	3.47932	0.0798772	0.214828
20	646615	653370	-	ENSG00000271303	SRXN1	protein_coding	sulfiredoxin 1 [Source:HGNC Symbol;Acc:HGNC:16132]	ENSG00000271303.1	140809	0.349313	6.33859	3.48148	0.0798917	0.214834
21	44328944	44339402	-	ENSG00000160226	C21orf2	protein_coding	chromosome 21 open reading frame 2 [Source:HGNC Symbol;Acc:HGNC:1260]	ENSG00000160226.15	755	-0.107675	4.14678	3.47538	0.0799282	0.214899
X	135050932	135052196	-	ENSG00000203950	RTL8A	protein_coding	retrotransposon Gag like 8A [Source:HGNC Symbol;Acc:HGNC:24514]	ENSG00000203950.6	26071	-0.157106	4.71467	3.47337	0.0800072	0.215078
22	30925130	30968298	-	ENSG00000133422	MORC2	protein_coding	MORC family CW-type zinc finger 2 [Source:HGNC Symbol;Acc:HGNC:23573]	ENSG00000133422.12	22880	-0.0577803	6.05856	3.47301	0.0800215	0.215083
15	90717327	90816165	+	ENSG00000197299	BLM	protein_coding	Bloom syndrome RecQ like helicase [Source:HGNC Symbol;Acc:HGNC:1058]	ENSG00000197299.10	641	0.566033	3.7385	3.47741	0.0800534	0.215136
8	67173511	67343677	-	ENSG00000066777	ARFGEF1	protein_coding	ADP ribosylation factor guanine nucleotide exchange factor 1 [Source:HGNC Symbol;Acc:HGNC:15772]	ENSG00000066777.8	10565	0.120282	6.24095	3.47114	0.0800955	0.215216
17	20545371	20549952	+	ENSG00000267075	AC015818.9	lincRNA		ENSG00000267075.1		0.27562	0.753207	3.47092	0.0801278	0.215269
17	34980494	35009743	+	ENSG00000005156	LIG3	protein_coding	DNA ligase 3 [Source:HGNC Symbol;Acc:HGNC:6600]	ENSG00000005156.11	3980	0.153613	5.4951	3.46974	0.0801511	0.215297
10	84138420	84140582	-	ENSG00000271933	AL603756.1	antisense		ENSG00000271933.1		0.613328	-0.982018	3.48012	0.0801629	0.215297
19	33299934	33302564	-	ENSG00000245848	CEBPA	protein_coding	CCAAT enhancer binding protein alpha [Source:HGNC Symbol;Acc:HGNC:1833]	ENSG00000245848.2	1050	-0.469138	-0.462144	3.47482	0.0801952	0.215351
X	72204657	72239047	-	ENSG00000186871	ERCC6L	protein_coding	ERCC excision repair 6 like, spindle assembly checkpoint helicase [Source:HGNC Symbol;Acc:HGNC:20794]	ENSG00000186871.6	54821	0.669814	3.14822	3.47182	0.0802756	0.215534
3	130099092	130111472	-	ENSG00000253540	FAM86HP	transcribed_unprocessed_pseudogene	family with sequence similarity 86 member H, pseudogene [Source:HGNC Symbol;Acc:HGNC:42359]	ENSG00000253540.5		-0.441187	-0.417358	3.4704	0.0803598	0.215698
19	4278601	4290724	+	ENSG00000105251	SHD	protein_coding	Src homology 2 domain containing transforming protein D [Source:HGNC Symbol;Acc:HGNC:30633]	ENSG00000105251.10	56961	-0.896731	1.70295	3.47121	0.0803715	0.215698
17	48548870	48604912	-	ENSG00000120093	HOXB3	protein_coding	homeobox B3 [Source:HGNC Symbol;Acc:HGNC:5114]	ENSG00000120093.11	3213	-0.332016	5.82635	3.4693	0.0803737	0.215698
2	130342225	130347810	+	ENSG00000136718	IMP4	protein_coding	IMP4, U3 small nucleolar ribonucleoprotein [Source:HGNC Symbol;Acc:HGNC:30856]	ENSG00000136718.9	92856	0.120511	5.37649	3.46286	0.0804247	0.215801
11	18468336	18527232	-	ENSG00000074319	TSG101	protein_coding	tumor susceptibility 101 [Source:HGNC Symbol;Acc:HGNC:15971]	ENSG00000074319.12	7251	-0.129686	5.8121	3.46159	0.0804755	0.215903
2	158456964	158682879	+	ENSG00000144283	PKP4	protein_coding	plakophilin 4 [Source:HGNC Symbol;Acc:HGNC:9026]	ENSG00000144283.21	8502	-0.123347	6.09656	3.46129	0.0804874	0.215903
15	34341713	34343177	-	ENSG00000182117	NOP10	protein_coding	NOP10 ribonucleoprotein [Source:HGNC Symbol;Acc:HGNC:14378]	ENSG00000182117.5	55505	-0.136368	5.51051	3.46064	0.0805132	0.215933
CHR_HSCHR1_1_CTG3	2586491	2591469	+	ENSG00000275125	FAM213B	protein_coding	family with sequence similarity 213 member B [Source:HGNC Symbol;Acc:HGNC:28390]	ENSG00000275125.4	127281	1.32025	4.91355	3.46555	0.0805231	0.215933
10	101845599	102056193	-	ENSG00000120029	ARMH3	protein_coding	armadillo-like helical domain containing 3 [Source:HGNC Symbol;Acc:HGNC:25788]	ENSG00000120029.12	79591	-0.123499	4.79307	3.45972	0.08055	0.215972
10	48446034	48656265	-	ENSG00000128805	ARHGAP22	protein_coding	Rho GTPase activating protein 22 [Source:HGNC Symbol;Acc:HGNC:30320]	ENSG00000128805.14	58504	0.442956	3.63781	3.46429	0.0805745	0.216004
17	19411125	19417276	+	ENSG00000128482	RNF112	protein_coding	ring finger protein 112 [Source:HGNC Symbol;Acc:HGNC:12968]	ENSG00000128482.15	7732	0.342377	-0.605953	3.46564	0.080595	0.216023
9	128504700	128542288	+	ENSG00000119392	GLE1	protein_coding	GLE1, RNA export mediator [Source:HGNC Symbol;Acc:HGNC:4315]	ENSG00000119392.14	2733	0.0839282	5.05448	3.45831	0.0806062	0.216023
12	118032694	118062430	-	ENSG00000176871	WSB2	protein_coding	WD repeat and SOCS box containing 2 [Source:HGNC Symbol;Acc:HGNC:19222]	ENSG00000176871.8	55884	-0.142762	7.49679	3.458	0.0806188	0.216023
9	128683424	128696400	+	ENSG00000119335	SET	protein_coding	SET nuclear proto-oncogene [Source:HGNC Symbol;Acc:HGNC:10760]	ENSG00000119335.16	6418	0.200944	8.61358	3.45808	0.0806571	0.216093
6	123804141	124825657	+	ENSG00000188580	NKAIN2	protein_coding	sodium/potassium transporting ATPase interacting 2 [Source:HGNC Symbol;Acc:HGNC:16443]	ENSG00000188580.14	154215	0.657443	-0.511418	3.46385	0.0807161	0.216152
6	166319728	166342591	-	ENSG00000198818	SFT2D1	protein_coding	SFT2 domain containing 1 [Source:HGNC Symbol;Acc:HGNC:21102]	ENSG00000198818.9	113402	-0.112686	4.57992	3.45496	0.0807403	0.216152
7	5898725	5926550	+	ENSG00000122674	CCZ1	protein_coding	CCZ1 homolog, vacuolar protein trafficking and biogenesis associated [Source:HGNC Symbol;Acc:HGNC:21691]	ENSG00000122674.11	51622	-0.0936102	6.19131	3.45474	0.0807491	0.216152
5	150442635	150449756	-	ENSG00000164587	RPS14	protein_coding	ribosomal protein S14 [Source:HGNC Symbol;Acc:HGNC:10387]	ENSG00000164587.12	6208	0.12695	8.13922	3.45472	0.08075	0.216152
14	73711783	73714372	-	ENSG00000176903	PNMA1	protein_coding	PNMA family member 1 [Source:HGNC Symbol;Acc:HGNC:9158]	ENSG00000176903.4	9240	-0.102329	6.84672	3.45458	0.0807557	0.216152
8	37695751	37700021	+	ENSG00000183779	ZNF703	protein_coding	zinc finger protein 703 [Source:HGNC Symbol;Acc:HGNC:25883]	ENSG00000183779.6	80139	-0.161547	6.3409	3.45447	0.0807598	0.216152
13	97953658	98024297	+	ENSG00000065150	IPO5	protein_coding	importin 5 [Source:HGNC Symbol;Acc:HGNC:6402]	ENSG00000065150.18	3843	0.17021	7.96066	3.45442	0.0807659	0.216152
2	230864639	230879248	+	ENSG00000135916	ITM2C	protein_coding	integral membrane protein 2C [Source:HGNC Symbol;Acc:HGNC:6175]	ENSG00000135916.15	81618	-0.200456	8.42667	3.45447	0.0808043	0.216222
11	95789965	95832693	+	ENSG00000166037	CEP57	protein_coding	centrosomal protein 57 [Source:HGNC Symbol;Acc:HGNC:30794]	ENSG00000166037.10	9702	0.233927	5.07667	3.45483	0.0808322	0.216263
7	81699008	81770438	-	ENSG00000019991	HGF	protein_coding	hepatocyte growth factor [Source:HGNC Symbol;Acc:HGNC:4893]	ENSG00000019991.16	3082	1.23101	3.20962	3.4574	0.0808696	0.21633
6	155257509	155314493	-	ENSG00000029639	TFB1M	protein_coding	transcription factor B1, mitochondrial [Source:HGNC Symbol;Acc:HGNC:17037]	ENSG00000029639.10	51106	-0.182277	3.63892	3.4508	0.0809079	0.216376
2	71276561	71435069	+	ENSG00000075292	ZNF638	protein_coding	zinc finger protein 638 [Source:HGNC Symbol;Acc:HGNC:17894]	ENSG00000075292.18	27332	0.0716377	6.56065	3.45068	0.0809117	0.216376
5	60596912	60700190	-	ENSG00000035499	DEPDC1B	protein_coding	DEP domain containing 1B [Source:HGNC Symbol;Acc:HGNC:24902]	ENSG00000035499.12	55789	0.65712	3.71415	3.45412	0.0809804	0.216527
17	21238870	21253410	-	ENSG00000274180	NATD1	protein_coding	N-acetyltransferase domain containing 1 [Source:HGNC Symbol;Acc:HGNC:30770]	ENSG00000274180.1	256302	-0.316796	4.32694	3.45291	0.0810119	0.216551
16	30005509	30023270	-	ENSG00000149927	DOC2A	protein_coding	double C2 domain alpha [Source:HGNC Symbol;Acc:HGNC:2985]	ENSG00000149927.17	8448	0.401164	-0.753637	3.45685	0.0810144	0.216551
10	97458324	97498794	-	ENSG00000155229	MMS19	protein_coding	MMS19 homolog, cytosolic iron-sulfur assembly component [Source:HGNC Symbol;Acc:HGNC:13824]	ENSG00000155229.20	64210	0.0952519	6.23428	3.44719	0.081052	0.216568
4	118467590	118554100	+	ENSG00000154608	CEP170P1	transcribed_unprocessed_pseudogene	centrosomal protein 170 pseudogene 1 [Source:HGNC Symbol;Acc:HGNC:28364]	ENSG00000154608.14		-0.361185	0.400697	3.44826	0.0810551	0.216568
18	641320	658340	-	ENSG00000176912	TYMSOS	bidirectional_promoter_lncRNA	TYMS opposite strand [Source:HGNC Symbol;Acc:HGNC:29553]	ENSG00000176912.3	494514	0.536187	-0.424072	3.45233	0.0810578	0.216568
1	241847967	241895148	+	ENSG00000174371	EXO1	protein_coding	exonuclease 1 [Source:HGNC Symbol;Acc:HGNC:3511]	ENSG00000174371.16	9156	0.705778	3.70288	3.45159	0.0810819	0.216599
13	77697854	77764242	+	ENSG00000139737	SLAIN1	protein_coding	SLAIN motif family member 1 [Source:HGNC Symbol;Acc:HGNC:26387]	ENSG00000139737.21	122060	-0.256676	3.32363	3.44553	0.0811202	0.216668
15	74843730	74873365	-	ENSG00000140497	SCAMP2	protein_coding	secretory carrier membrane protein 2 [Source:HGNC Symbol;Acc:HGNC:10564]	ENSG00000140497.16	10066	-0.12783	5.84995	3.44497	0.0811414	0.216692
13	21153595	21176602	-	ENSG00000165480	SKA3	protein_coding	spindle and kinetochore associated complex subunit 3 [Source:HGNC Symbol;Acc:HGNC:20262]	ENSG00000165480.15	221150	0.69866	4.07802	3.44948	0.0811661	0.216724
2	130836916	131047263	+	ENSG00000136002	ARHGEF4	protein_coding	Rho guanine nucleotide exchange factor 4 [Source:HGNC Symbol;Acc:HGNC:684]	ENSG00000136002.18	50649	-0.192755	3.49305	3.44342	0.0812053	0.216763
6	15522801	15663058	-	ENSG00000047579	DTNBP1	protein_coding	dystrobrevin binding protein 1 [Source:HGNC Symbol;Acc:HGNC:17328]	ENSG00000047579.19	84062	-0.124621	3.28869	3.44316	0.0812156	0.216763
12	9277235	9313241	+	ENSG00000111788	AC009533.1	unprocessed_pseudogene		ENSG00000111788.10		0.601642	2.03716	3.44834	0.0812179	0.216763
13	113527260	113530621	+	ENSG00000276248	AL442125.1	sense_intronic		ENSG00000276248.1		0.269019	1.32039	3.44235	0.0812583	0.216838
1	52726467	52827342	+	ENSG00000162378	ZYG11B	protein_coding	zyg-11 family member B, cell cycle regulator [Source:HGNC Symbol;Acc:HGNC:25820]	ENSG00000162378.12	79699	-0.0936669	5.95266	3.44149	0.0812815	0.216867
12	26971586	26979582	+	ENSG00000247903	AC024896.1	antisense		ENSG00000247903.1		0.316725	0.489637	3.44166	0.0813093	0.216883
1	178091508	178093984	-	ENSG00000224687	RASAL2-AS1	lincRNA	RASAL2 antisense RNA 1 [Source:HGNC Symbol;Acc:HGNC:44170]	ENSG00000224687.1		-0.307209	0.471889	3.44171	0.0813124	0.216883
20	63698642	63708025	-	ENSG00000101246	ARFRP1	protein_coding	ADP ribosylation factor related protein 1 [Source:HGNC Symbol;Acc:HGNC:662]	ENSG00000101246.19	10139	-0.0919313	5.16156	3.4384	0.0814066	0.217082
4	70992538	71030914	+	ENSG00000156136	DCK	protein_coding	deoxycytidine kinase [Source:HGNC Symbol;Acc:HGNC:2704]	ENSG00000156136.9	1633	0.177553	5.10075	3.43802	0.0814218	0.217082
16	67943474	67969601	-	ENSG00000124067	SLC12A4	protein_coding	solute carrier family 12 member 4 [Source:HGNC Symbol;Acc:HGNC:10913]	ENSG00000124067.16	6560	-0.226572	7.158	3.44189	0.0814243	0.217082
19	16324817	16327874	+	ENSG00000127528	KLF2	protein_coding	Kruppel like factor 2 [Source:HGNC Symbol;Acc:HGNC:6347]	ENSG00000127528.5	10365	0.208217	3.84459	3.43737	0.0814489	0.217114
3	136946230	137011085	+	ENSG00000174564	IL20RB	protein_coding	interleukin 20 receptor subunit beta [Source:HGNC Symbol;Acc:HGNC:6004]	ENSG00000174564.12	53833	0.608314	-0.734427	3.44463	0.0814861	0.21718
11	77821109	77918432	+	ENSG00000087884	AAMDC	protein_coding	adipogenesis associated Mth938 domain containing [Source:HGNC Symbol;Acc:HGNC:30205]	ENSG00000087884.14	28971	-0.30195	3.3364	3.43449	0.0815921	0.217429
10	122954381	122997513	+	ENSG00000179988	PSTK	protein_coding	phosphoseryl-tRNA kinase [Source:HGNC Symbol;Acc:HGNC:28578]	ENSG00000179988.14	118672	0.163137	1.48972	3.4335	0.0816137	0.217454
2	233210051	233295674	+	ENSG00000085978	ATG16L1	protein_coding	autophagy related 16 like 1 [Source:HGNC Symbol;Acc:HGNC:21498]	ENSG00000085978.21	55054	0.110836	4.99385	3.43294	0.0816275	0.217457
18	41955206	42087830	+	ENSG00000078142	PIK3C3	protein_coding	phosphatidylinositol 3-kinase catalytic subunit type 3 [Source:HGNC Symbol;Acc:HGNC:8974]	ENSG00000078142.12	5289	-0.0799071	5.51712	3.43219	0.0816581	0.217506
7	123681935	123749067	-	ENSG00000106299	WASL	protein_coding	Wiskott-Aldrich syndrome like [Source:HGNC Symbol;Acc:HGNC:12735]	ENSG00000106299.7	8976	-0.0733275	5.74712	3.43105	0.0817042	0.217595
14	32934933	33804176	+	ENSG00000151322	NPAS3	protein_coding	neuronal PAS domain protein 3 [Source:HGNC Symbol;Acc:HGNC:19311]	ENSG00000151322.18	64067	0.449094	1.87314	3.43123	0.0817615	0.217715
17	47253846	47311816	+	ENSG00000259207	ITGB3	protein_coding	integrin subunit beta 3 [Source:HGNC Symbol;Acc:HGNC:6156]	ENSG00000259207.7	3690	-0.286001	5.75404	3.43401	0.0817899	0.217757
20	46118272	46129863	+	ENSG00000101017	CD40	protein_coding	CD40 molecule [Source:HGNC Symbol;Acc:HGNC:11919]	ENSG00000101017.13	958	0.399129	-0.50169	3.43271	0.0819151	0.218057
5	304176	438291	+	ENSG00000063438	AHRR	protein_coding	aryl-hydrocarbon receptor repressor [Source:HGNC Symbol;Acc:HGNC:346]	ENSG00000063438.16	57491	0.149915	5.5025	3.42513	0.0819448	0.2181
22	30331988	30356947	-	ENSG00000099995	SF3A1	protein_coding	splicing factor 3a subunit 1 [Source:HGNC Symbol;Acc:HGNC:10765]	ENSG00000099995.18	10291	0.153054	6.75147	3.42485	0.0819563	0.2181
1	1751232	1780457	-	ENSG00000008130	NADK	protein_coding	NAD kinase [Source:HGNC Symbol;Acc:HGNC:29831]	ENSG00000008130.15	65220	-0.0625226	6.39568	3.42361	0.0820068	0.218168
12	91140484	91183123	-	ENSG00000011465	DCN	protein_coding	decorin [Source:HGNC Symbol;Acc:HGNC:2705]	ENSG00000011465.16	1634	-0.685818	4.63054	3.42843	0.0820171	0.218168
3	122412332	122416051	-	ENSG00000196981	WDR5B	protein_coding	WD repeat domain 5B [Source:HGNC Symbol;Acc:HGNC:17826]	ENSG00000196981.3	54554	-0.169023	2.81774	3.42336	0.0820191	0.218168
1	151402724	151459465	-	ENSG00000143442	POGZ	protein_coding	pogo transposable element derived with ZNF domain [Source:HGNC Symbol;Acc:HGNC:18801]	ENSG00000143442.21	23126	0.108107	5.96279	3.4216	0.0820889	0.21832
4	83034447	83075818	+	ENSG00000138663	COPS4	protein_coding	COP9 signalosome subunit 4 [Source:HGNC Symbol;Acc:HGNC:16702]	ENSG00000138663.8	51138	0.0897463	5.35899	3.42017	0.0821471	0.218422
5	123344885	123423592	-	ENSG00000168944	CEP120	protein_coding	centrosomal protein 120 [Source:HGNC Symbol;Acc:HGNC:26690]	ENSG00000168944.15	153241	0.116471	4.87119	3.42004	0.0821524	0.218422
20	1309909	1329239	-	ENSG00000125775	SDCBP2	protein_coding	syndecan binding protein 2 [Source:HGNC Symbol;Acc:HGNC:15756]	ENSG00000125775.14	27111	-0.441473	-0.409633	3.42557	0.0821697	0.218435
6	25279078	25620530	+	ENSG00000079691	CARMIL1	protein_coding	capping protein regulator and myosin 1 linker 1 [Source:HGNC Symbol;Acc:HGNC:21581]	ENSG00000079691.17	55604	0.185467	3.60354	3.41804	0.0822351	0.218576
X	154487306	154490690	-	ENSG00000126903	SLC10A3	protein_coding	solute carrier family 10 member 3 [Source:HGNC Symbol;Acc:HGNC:22979]	ENSG00000126903.15	8273	-0.458097	3.81323	3.42245	0.0822609	0.218592
12	132623753	132687365	-	ENSG00000177084	POLE	protein_coding	DNA polymerase epsilon, catalytic subunit [Source:HGNC Symbol;Acc:HGNC:9177]	ENSG00000177084.16	5426	0.508936	6.01457	3.4223	0.0822663	0.218592
19	38935297	38938632	-	ENSG00000269486	ERVK9-11	lincRNA	endogenous retrovirus group K9, member 11 [Source:HGNC Symbol;Acc:HGNC:51160]	ENSG00000269486.2		0.171577	1.41759	3.41704	0.0822851	0.218608
2	69960089	69962265	-	ENSG00000244617	ASPRV1	protein_coding	aspartic peptidase retroviral like 1 [Source:HGNC Symbol;Acc:HGNC:26321]	ENSG00000244617.2	151516	-0.371253	-0.973743	3.42599	0.0823002	0.218615
9	113386317	113401333	-	ENSG00000148218	ALAD	protein_coding	aminolevulinate dehydratase [Source:HGNC Symbol;Acc:HGNC:395]	ENSG00000148218.15	210	-0.118962	4.75163	3.41387	0.0824054	0.218852
8	23190452	23225126	-	ENSG00000104689	TNFRSF10A	protein_coding	TNF receptor superfamily member 10a [Source:HGNC Symbol;Acc:HGNC:11904]	ENSG00000104689.9	8797	0.452801	3.60127	3.4187	0.0824144	0.218852
CHR_HSCHR5_2_CTG5	177954877	177967034	+	ENSG00000281048	AC114936.2	antisense		ENSG00000281048.2		1.17417	-0.281049	3.42202	0.0825335	0.219118
2	47516581	47570939	-	ENSG00000184261	KCNK12	protein_coding	potassium two pore domain channel subfamily K member 12 [Source:HGNC Symbol;Acc:HGNC:6274]	ENSG00000184261.4	56660	0.580081	-0.86304	3.41968	0.0825396	0.219118
20	4120980	4187747	+	ENSG00000088826	SMOX	protein_coding	spermine oxidase [Source:HGNC Symbol;Acc:HGNC:15862]	ENSG00000088826.17	54498	-0.0983295	4.05224	3.41024	0.082555	0.219125
10	128096659	128126385	-	ENSG00000148773	MKI67	protein_coding	marker of proliferation Ki-67 [Source:HGNC Symbol;Acc:HGNC:7107]	ENSG00000148773.13	4288	0.80336	7.43745	3.41389	0.0826105	0.21924
17	18315310	18328055	+	ENSG00000176994	SMCR8	protein_coding	Smith-Magenis syndrome chromosome region, candidate 8 [Source:HGNC Symbol;Acc:HGNC:17921]	ENSG00000176994.10	140775	0.0949209	5.58272	3.40664	0.0827023	0.21945
11	61873519	61892051	-	ENSG00000221968	FADS3	protein_coding	fatty acid desaturase 3 [Source:HGNC Symbol;Acc:HGNC:3576]	ENSG00000221968.8	3995	0.242547	5.071	3.40748	0.0827948	0.219662
17	77086716	77217101	+	ENSG00000129657	SEC14L1	protein_coding	SEC14 like lipid binding 1 [Source:HGNC Symbol;Acc:HGNC:10698]	ENSG00000129657.14	6397	-0.098821	7.1782	3.40273	0.0828633	0.21981
18	79970811	80033949	-	ENSG00000141759	TXNL4A	protein_coding	thioredoxin like 4A [Source:HGNC Symbol;Acc:HGNC:30551]	ENSG00000141759.14	10907	-0.100657	6.03867	3.40177	0.0829033	0.219847
12	51906908	51923361	+	ENSG00000139567	ACVRL1	protein_coding	activin A receptor like type 1 [Source:HGNC Symbol;Acc:HGNC:175]	ENSG00000139567.12	94	0.567829	1.52819	3.40705	0.0829214	0.219847
14	73851971	73932278	+	ENSG00000258653	AC005520.1	protein_coding		ENSG00000258653.3		0.648325	-0.64574	3.40957	0.0829263	0.219847
6	26634383	26659752	-	ENSG00000181315	ZNF322	protein_coding	zinc finger protein 322 [Source:HGNC Symbol;Acc:HGNC:23640]	ENSG00000181315.10	79692	-0.0716849	5.2219	3.40117	0.0829278	0.219847
14	50632058	50668331	-	ENSG00000151748	SAV1	protein_coding	salvador family WW domain containing protein 1 [Source:HGNC Symbol;Acc:HGNC:17795]	ENSG00000151748.14	60485	-0.172769	5.17596	3.4003	0.0829638	0.21991
4	105894775	106004027	+	ENSG00000168743	NPNT	protein_coding	nephronectin [Source:HGNC Symbol;Acc:HGNC:27405]	ENSG00000168743.12	255743	-0.541242	1.84456	3.40323	0.0830285	0.220046
9	34252381	34311371	-	ENSG00000186638	KIF24	protein_coding	kinesin family member 24 [Source:HGNC Symbol;Acc:HGNC:19916]	ENSG00000186638.16	347240	0.616099	2.55688	3.40352	0.0830404	0.220046
X	67544032	67730619	+	ENSG00000169083	AR	protein_coding	androgen receptor [Source:HGNC Symbol;Acc:HGNC:644]	ENSG00000169083.16	367	0.342393	2.89255	3.39766	0.0831085	0.220193
12	121795267	121803906	-	ENSG00000212694	LINC01089	lincRNA	long intergenic non-protein coding RNA 1089 [Source:HGNC Symbol;Acc:HGNC:27886]	ENSG00000212694.8		0.191723	3.09813	3.39651	0.0831221	0.220195
20	3786772	3806121	+	ENSG00000101224	CDC25B	protein_coding	cell division cycle 25B [Source:HGNC Symbol;Acc:HGNC:1726]	ENSG00000101224.17	994	0.48483	5.56721	3.40033	0.083169	0.220286
3	49416775	49422753	-	ENSG00000145020	AMT	protein_coding	aminomethyltransferase [Source:HGNC Symbol;Acc:HGNC:473]	ENSG00000145020.15	275	0.245064	1.57276	3.39489	0.0831963	0.220325
1	25617468	25786207	+	ENSG00000117643	MAN1C1	protein_coding	mannosidase alpha class 1C member 1 [Source:HGNC Symbol;Acc:HGNC:19080]	ENSG00000117643.14	57134	0.404454	2.2542	3.39547	0.0832168	0.220338
15	50275392	50355408	-	ENSG00000104064	GABPB1	protein_coding	GA binding protein transcription factor subunit beta 1 [Source:HGNC Symbol;Acc:HGNC:4074]	ENSG00000104064.17	2553	0.0962651	4.66714	3.39396	0.0832263	0.220338
X	15674932	15703724	+	ENSG00000186312	CA5BP1	transcribed_unprocessed_pseudogene	carbonic anhydrase 5B pseudogene 1 [Source:HGNC Symbol;Acc:HGNC:29544]	ENSG00000186312.10		0.217236	2.996	3.39098	0.0833517	0.220636
20	38955910	38956547	+	ENSG00000274825	AL023803.2	lincRNA		ENSG00000274825.1		0.444662	-1.01637	3.40134	0.0833889	0.220701
2	218658764	218663443	+	ENSG00000074582	BCS1L	protein_coding	BCS1 homolog, ubiquinol-cytochrome c reductase complex chaperone [Source:HGNC Symbol;Acc:HGNC:1020]	ENSG00000074582.13	617	0.0904251	4.31452	3.38819	0.0834666	0.220873
9	93121489	93134288	-	ENSG00000131669	NINJ1	protein_coding	ninjurin 1 [Source:HGNC Symbol;Acc:HGNC:7824]	ENSG00000131669.9	4814	0.29373	4.20869	3.39147	0.0834801	0.220875
3	43354859	43691594	-	ENSG00000160746	ANO10	protein_coding	anoctamin 10 [Source:HGNC Symbol;Acc:HGNC:25519]	ENSG00000160746.12	55129	0.265584	5.75947	3.39174	0.0835251	0.220942
7	135183839	135211534	-	ENSG00000105875	WDR91	protein_coding	WD repeat domain 91 [Source:HGNC Symbol;Acc:HGNC:24997]	ENSG00000105875.13	29062	0.203897	3.13863	3.38669	0.0835304	0.220942
17	63009556	63427699	+	ENSG00000170921	TANC2	protein_coding	tetratricopeptide repeat, ankyrin repeat and coiled-coil containing 2 [Source:HGNC Symbol;Acc:HGNC:30212]	ENSG00000170921.15	26115	0.191823	5.444	3.38655	0.0835598	0.220959
1	53765460	53838860	-	ENSG00000058804	NDC1	protein_coding	NDC1 transmembrane nucleoporin [Source:HGNC Symbol;Acc:HGNC:25525]	ENSG00000058804.11	55706	0.337306	5.53412	3.39084	0.0835624	0.220959
1	84643707	84690803	-	ENSG00000117155	SSX2IP	protein_coding	SSX family member 2 interacting protein [Source:HGNC Symbol;Acc:HGNC:16509]	ENSG00000117155.16	117178	0.152497	4.05486	3.38485	0.0836059	0.221041
1	2019298	2030758	+	ENSG00000187730	GABRD	protein_coding	gamma-aminobutyric acid type A receptor delta subunit [Source:HGNC Symbol;Acc:HGNC:4084]	ENSG00000187730.8	2563	0.270369	-0.419066	3.38891	0.0836315	0.221075
12	71839707	71927248	+	ENSG00000121749	TBC1D15	protein_coding	TBC1 domain family member 15 [Source:HGNC Symbol;Acc:HGNC:25694]	ENSG00000121749.15	64786	0.0736397	4.7422	3.38343	0.0836647	0.221129
7	56064002	56080670	+	ENSG00000129103	SUMF2	protein_coding	sulfatase modifying factor 2 [Source:HGNC Symbol;Acc:HGNC:20415]	ENSG00000129103.17	25870	0.328712	5.89855	3.38743	0.0837043	0.2212
12	123973241	124316024	+	ENSG00000178882	RFLNA	protein_coding	refilin A [Source:HGNC Symbol;Acc:HGNC:27051]	ENSG00000178882.14	c(144347, 100533183)	0.520049	2.79197	3.38246	0.0839152	0.221724
4	118635970	118638782	-	ENSG00000248213	CICP16	processed_pseudogene	capicua transcriptional repressor pseudogene 16 [Source:HGNC Symbol;Acc:HGNC:38550]	ENSG00000248213.3		0.377188	-0.170537	3.37976	0.0839444	0.221755
CHR_HSCHR6_MHC_QBL_CTG1	28986188	28987469	+	ENSG00000225368	HCG15	processed_transcript	HLA complex group 15 (non-protein coding) [Source:HGNC Symbol;Acc:HGNC:18361]	ENSG00000225368.2		0.270581	0.792708	3.37708	0.0839524	0.221755
16	66802875	66873256	-	ENSG00000159593	NAE1	protein_coding	NEDD8 activating enzyme E1 subunit 1 [Source:HGNC Symbol;Acc:HGNC:621]	ENSG00000159593.14	8883	0.134734	5.94532	3.37608	0.0839721	0.221761
16	30104810	30113856	-	ENSG00000102886	GDPD3	protein_coding	glycerophosphodiester phosphodiesterase domain containing 3 [Source:HGNC Symbol;Acc:HGNC:28638]	ENSG00000102886.14	79153	-0.405597	-0.486862	3.3812	0.0839966	0.221761
16	68264516	68301823	+	ENSG00000103064	SLC7A6	protein_coding	solute carrier family 7 member 6 [Source:HGNC Symbol;Acc:HGNC:11064]	ENSG00000103064.13	9057	-0.11707	6.63807	3.37547	0.0839975	0.221761
5	151020438	151028993	+	ENSG00000211445	GPX3	protein_coding	glutathione peroxidase 3 [Source:HGNC Symbol;Acc:HGNC:4555]	ENSG00000211445.11	2878	-0.245559	4.08137	3.37553	0.0840054	0.221761
3	129555175	129606818	-	ENSG00000004399	PLXND1	protein_coding	plexin D1 [Source:HGNC Symbol;Acc:HGNC:9107]	ENSG00000004399.12	23129	-0.184076	8.79823	3.37403	0.0840678	0.221892
17	48591257	48593961	-	ENSG00000120075	HOXB5	protein_coding	homeobox B5 [Source:HGNC Symbol;Acc:HGNC:5116]	ENSG00000120075.5	3215	-0.245785	3.88331	3.37306	0.0841043	0.221955
20	63253978	63261615	+	ENSG00000275620	AL121827.2	antisense		ENSG00000275620.1		-0.58177	3.79612	3.37626	0.0841721	0.2221
1	16618253	16657232	-	ENSG00000215908	CROCCP2	transcribed_unprocessed_pseudogene	ciliary rootlet coiled-coil, rootletin pseudogene 2 [Source:HGNC Symbol;Acc:HGNC:28170]	ENSG00000215908.10		0.106361	4.56054	3.36912	0.0842646	0.222311
2	55547292	55618880	-	ENSG00000275052	PPP4R3B	protein_coding	protein phosphatase 4 regulatory subunit 3B [Source:HGNC Symbol;Acc:HGNC:29267]	ENSG00000275052.4	57223	0.0751417	6.18471	3.36791	0.0843155	0.222411
6	18155329	18223853	+	ENSG00000165097	KDM1B	protein_coding	lysine demethylase 1B [Source:HGNC Symbol;Acc:HGNC:21577]	ENSG00000165097.14	221656	0.343624	1.79417	3.36459	0.0844621	0.222741
CHR_HSCHR19_4_CTG3_1	54359738	54378912	-	ENSG00000276053	LAIR1	protein_coding	leukocyte associated immunoglobulin like receptor 1 [Source:HGNC Symbol;Acc:HGNC:6477]	ENSG00000276053.4	3903	0.348682	0.549056	3.36487	0.0844771	0.222741
3	15427355	15450635	+	ENSG00000144597	EAF1	protein_coding	ELL associated factor 1 [Source:HGNC Symbol;Acc:HGNC:20907]	ENSG00000144597.13	85403	-0.134738	5.34734	3.36404	0.0844788	0.222741
1	197084128	197146694	-	ENSG00000066279	ASPM	protein_coding	abnormal spindle microtubule assembly [Source:HGNC Symbol;Acc:HGNC:19048]	ENSG00000066279.17	259266	0.704524	6.30216	3.36804	0.0845168	0.222808
12	15322397	15597399	+	ENSG00000151490	PTPRO	protein_coding	protein tyrosine phosphatase, receptor type O [Source:HGNC Symbol;Acc:HGNC:9678]	ENSG00000151490.13	5800	0.25558	2.53089	3.36197	0.0845701	0.222915
3	43079232	43106076	-	ENSG00000144647	POMGNT2	protein_coding	protein O-linked mannose N-acetylglucosaminyltransferase 2 (beta 1,4-) [Source:HGNC Symbol;Acc:HGNC:25902]	ENSG00000144647.5	84892	-0.0944938	4.96537	3.35986	0.0846554	0.223106
4	4415742	4542346	-	ENSG00000168818	STX18	protein_coding	syntaxin 18 [Source:HGNC Symbol;Acc:HGNC:15942]	ENSG00000168818.9	53407	0.109077	4.64111	3.35932	0.0846784	0.223107
10	96364606	96513918	-	ENSG00000095587	TLL2	protein_coding	tolloid like 2 [Source:HGNC Symbol;Acc:HGNC:11844]	ENSG00000095587.8	7093	0.50975	1.24693	3.36161	0.0846813	0.223107
15	57953424	58497866	-	ENSG00000128918	ALDH1A2	protein_coding	aldehyde dehydrogenase 1 family member A2 [Source:HGNC Symbol;Acc:HGNC:15472]	ENSG00000128918.14	8854	0.407173	-0.697718	3.36692	0.0847014	0.223126
4	56049073	56328625	+	ENSG00000109265	KIAA1211	protein_coding	KIAA1211 [Source:HGNC Symbol;Acc:HGNC:29219]	ENSG00000109265.14	57482	-0.227531	5.66448	3.36174	0.0847261	0.223157
2	190343470	190371665	+	ENSG00000151689	INPP1	protein_coding	inositol polyphosphate-1-phosphatase [Source:HGNC Symbol;Acc:HGNC:6071]	ENSG00000151689.12	3628	0.197671	3.91073	3.35741	0.0847601	0.223183
14	23511760	23560778	+	ENSG00000157306	ZFHX2-AS1	processed_transcript	ZFHX2 antisense RNA 1 [Source:HGNC Symbol;Acc:HGNC:52658]	ENSG00000157306.14		-0.277405	2.21967	3.35741	0.0847632	0.223183
14	103733752	103847590	-	ENSG00000088808	PPP1R13B	protein_coding	protein phosphatase 1 regulatory subunit 13B [Source:HGNC Symbol;Acc:HGNC:14950]	ENSG00000088808.16	23368	-0.196463	3.77165	3.35707	0.0847744	0.223183
16	68245304	68261062	+	ENSG00000103066	PLA2G15	protein_coding	phospholipase A2 group XV [Source:HGNC Symbol;Acc:HGNC:17163]	ENSG00000103066.12	23659	-0.170926	5.21959	3.35602	0.0848182	0.223265
5	170861870	171300015	+	ENSG00000204764	RANBP17	protein_coding	RAN binding protein 17 [Source:HGNC Symbol;Acc:HGNC:14428]	ENSG00000204764.13	64901	-0.149183	3.28403	3.35529	0.0848506	0.223317
8	22613908	22616657	-	ENSG00000253200	AC037459.3	antisense		ENSG00000253200.1		0.221388	1.81236	3.35494	0.0848703	0.223335
11	103907186	104164379	-	ENSG00000170962	PDGFD	protein_coding	platelet derived growth factor D [Source:HGNC Symbol;Acc:HGNC:30620]	ENSG00000170962.12	80310	0.715237	4.62872	3.35833	0.0849276	0.223427
2	53970838	54305300	+	ENSG00000170634	ACYP2	protein_coding	acylphosphatase 2 [Source:HGNC Symbol;Acc:HGNC:180]	ENSG00000170634.12	98	-0.243539	1.99265	3.35349	0.0849308	0.223427
CHR_HSCHR6_MHC_COX_CTG1	30677910	30681283	-	ENSG00000235773	NRM	protein_coding	nurim [Source:HGNC Symbol;Acc:HGNC:8003]	ENSG00000235773.8	11270	0.403179	3.54208	3.35571	0.0850396	0.223679
20	63657810	63696253	+	ENSG00000258366	RTEL1	protein_coding	regulator of telomere elongation helicase 1 [Source:HGNC Symbol;Acc:HGNC:15888]	ENSG00000258366.8	51750	0.196457	4.75578	3.35031	0.0850651	0.223712
5	140631728	140633701	-	ENSG00000170458	CD14	protein_coding	CD14 molecule [Source:HGNC Symbol;Acc:HGNC:1628]	ENSG00000170458.13	929	-0.687102	-1.12112	3.35154	0.0850908	0.223746
15	74954416	74957464	-	ENSG00000178718	RPP25	protein_coding	ribonuclease P and MRP subunit p25 [Source:HGNC Symbol;Acc:HGNC:30361]	ENSG00000178718.6	54913	-0.205128	2.93857	3.34811	0.0851567	0.22387
17	81701324	81703300	-	ENSG00000262049	AC139530.1	antisense		ENSG00000262049.1		0.268937	1.47412	3.34812	0.0851636	0.22387
5	128083766	128189688	+	ENSG00000064651	SLC12A2	protein_coding	solute carrier family 12 member 2 [Source:HGNC Symbol;Acc:HGNC:10911]	ENSG00000064651.13	6558	0.176383	5.27208	3.34556	0.0852635	0.224075
1	52372829	52404459	-	ENSG00000085840	ORC1	protein_coding	origin recognition complex subunit 1 [Source:HGNC Symbol;Acc:HGNC:8487]	ENSG00000085840.12	4998	0.695451	3.38586	3.35036	0.085267	0.224075
1	101802574	101997030	-	ENSG00000118733	OLFM3	protein_coding	olfactomedin 3 [Source:HGNC Symbol;Acc:HGNC:17990]	ENSG00000118733.16	118427	0.430499	0.277217	3.34881	0.0853124	0.22416
13	46771256	46797232	-	ENSG00000139684	ESD	protein_coding	esterase D [Source:HGNC Symbol;Acc:HGNC:3465]	ENSG00000139684.13	2098	0.100822	6.37967	3.34358	0.0853481	0.22422
15	30658717	30772993	+	ENSG00000187951	AC091057.1	processed_transcript		ENSG00000187951.11		0.670161	2.97248	3.34724	0.0854011	0.224326
15	51056598	51105276	-	ENSG00000183578	TNFAIP8L3	protein_coding	TNF alpha induced protein 8 like 3 [Source:HGNC Symbol;Acc:HGNC:20620]	ENSG00000183578.6	388121	-0.956205	-1.06153	3.3475	0.0855074	0.224538
6	99587611	99589898	+	ENSG00000279170	AL137784.3	TEC		ENSG00000279170.1		0.328684	0.33241	3.34178	0.0855075	0.224538
16	3046681	3060726	+	ENSG00000008516	MMP25	protein_coding	matrix metallopeptidase 25 [Source:HGNC Symbol;Acc:HGNC:14246]	ENSG00000008516.16	64386	0.511047	-0.530246	3.34489	0.0855645	0.224654
19	45349837	45370918	-	ENSG00000104884	ERCC2	protein_coding	ERCC excision repair 2, TFIIH core complex helicase subunit [Source:HGNC Symbol;Acc:HGNC:3434]	ENSG00000104884.15	2068	-0.208613	6.49548	3.33948	0.0856374	0.224811
9	123379654	123930152	-	ENSG00000119522	DENND1A	protein_coding	DENN domain containing 1A [Source:HGNC Symbol;Acc:HGNC:29324]	ENSG00000119522.16	57706	0.153252	4.17334	3.33516	0.0857092	0.224961
7	128350325	128361685	-	ENSG00000224940	PRRT4	protein_coding	proline rich transmembrane protein 4 [Source:HGNC Symbol;Acc:HGNC:37280]	ENSG00000224940.8	401399	0.579168	-0.867556	3.34456	0.0857202	0.224961
17	82047902	82051831	-	ENSG00000169733	RFNG	protein_coding	RFNG O-fucosylpeptide 3-beta-N-acetylglucosaminyltransferase [Source:HGNC Symbol;Acc:HGNC:9974]	ENSG00000169733.11	5986	-0.148731	5.68943	3.33342	0.0857835	0.225074
11	119121587	119136044	+	ENSG00000172273	HINFP	protein_coding	histone H4 transcription factor [Source:HGNC Symbol;Acc:HGNC:17850]	ENSG00000172273.12	25988	0.106523	4.15615	3.3333	0.0857892	0.225074
6	87152833	87264196	+	ENSG00000188994	ZNF292	protein_coding	zinc finger protein 292 [Source:HGNC Symbol;Acc:HGNC:18410]	ENSG00000188994.12	23036	0.0884918	5.25076	3.33282	0.0858095	0.225094
10	86435256	86521815	-	ENSG00000062650	WAPL	protein_coding	WAPL cohesin release factor [Source:HGNC Symbol;Acc:HGNC:23293]	ENSG00000062650.18	23063	0.0752858	6.27013	3.33154	0.0858645	0.225191
3	25782917	25794534	+	ENSG00000151093	OXSM	protein_coding	3-oxoacyl-ACP synthase, mitochondrial [Source:HGNC Symbol;Acc:HGNC:26063]	ENSG00000151093.7	54995	0.165638	2.43955	3.33134	0.0858764	0.225191
9	99821855	99866891	+	ENSG00000119508	NR4A3	protein_coding	nuclear receptor subfamily 4 group A member 3 [Source:HGNC Symbol;Acc:HGNC:7982]	ENSG00000119508.17	8013	-0.459707	0.65862	3.33195	0.0858852	0.225191
5	132257671	132273454	+	ENSG00000131435	PDLIM4	protein_coding	PDZ and LIM domain 4 [Source:HGNC Symbol;Acc:HGNC:16501]	ENSG00000131435.12	8572	-0.146754	5.24639	3.33052	0.0859082	0.225215
4	188091273	188109603	-	ENSG00000179046	TRIML2	protein_coding	tripartite motif family like 2 [Source:HGNC Symbol;Acc:HGNC:26378]	ENSG00000179046.8	205860	1.00486	-0.0336915	3.34055	0.0859252	0.225215
5	55256245	55307722	-	ENSG00000067248	DHX29	protein_coding	DExH-box helicase 29 [Source:HGNC Symbol;Acc:HGNC:15815]	ENSG00000067248.9	54505	0.0621285	5.78191	3.32994	0.0859331	0.225215
20	57648392	57711536	-	ENSG00000124225	PMEPA1	protein_coding	prostate transmembrane protein, androgen induced 1 [Source:HGNC Symbol;Acc:HGNC:14107]	ENSG00000124225.15	56937	-0.217748	7.23625	3.33245	0.0859767	0.225263
19	18899514	18919397	-	ENSG00000105669	COPE	protein_coding	coatomer protein complex subunit epsilon [Source:HGNC Symbol;Acc:HGNC:2234]	ENSG00000105669.13	11316	-0.109519	6.674	3.32892	0.0859772	0.225263
17	32039974	32042828	+	ENSG00000266777	SH3GL1P1	transcribed_processed_pseudogene	SH3 domain containing GRB2 like 1, endophilin A2 pseudogene 1 [Source:HGNC Symbol;Acc:HGNC:10835]	ENSG00000266777.1		0.310685	-0.000323026	3.33034	0.0860134	0.225292
CHR_HSCHR6_MHC_QBL_CTG1	31537129	31549080	+	ENSG00000206440	NFKBIL1	protein_coding	NFKB inhibitor like 1 [Source:HGNC Symbol;Acc:HGNC:7800]	ENSG00000206440.10	4795	0.206036	3.21822	3.3281	0.0860141	0.225292
11	59107185	59127410	+	ENSG00000189057	FAM111B	protein_coding	family with sequence similarity 111 member B [Source:HGNC Symbol;Acc:HGNC:24200]	ENSG00000189057.10	374393	0.65877	3.66992	3.33204	0.0860515	0.225356
12	70242994	70354993	+	ENSG00000111596	CNOT2	protein_coding	CCR4-NOT transcription complex subunit 2 [Source:HGNC Symbol;Acc:HGNC:7878]	ENSG00000111596.12	4848	0.0913752	5.64886	3.32548	0.0861257	0.225516
16	67929614	67936017	-	ENSG00000261884	AC040162.1	protein_coding		ENSG00000261884.2		0.201003	1.72791	3.32331	0.0862266	0.225747
CHR_HSCHR6_MHC_MANN_CTG1	29996148	30056801	-	ENSG00000235394	ZNRD1ASP	processed_transcript	zinc ribbon domain containing 1 antisense, pseudogene [Source:HGNC Symbol;Acc:HGNC:13924]	ENSG00000235394.6		0.773473	-0.304585	3.28609	0.0862744	0.225838
1	89198714	89207040	+	ENSG00000284734	AC099063.4	antisense		ENSG00000284734.1		0.500053	-0.900397	3.32932	0.0862999	0.225862
15	75678548	75680752	+	ENSG00000203392	AC105020.1	antisense		ENSG00000203392.3		0.290032	-0.210943	3.32407	0.0863194	0.225862
12	132725503	132761888	-	ENSG00000176915	ANKLE2	protein_coding	ankyrin repeat and LEM domain containing 2 [Source:HGNC Symbol;Acc:HGNC:29101]	ENSG00000176915.14	23141	0.0854294	6.88867	3.32093	0.0863225	0.225862
3	132558138	132660723	-	ENSG00000240303	ACAD11	protein_coding	acyl-CoA dehydrogenase family member 11 [Source:HGNC Symbol;Acc:HGNC:30211]	ENSG00000240303.7	84129	-0.140768	4.46987	3.31954	0.0863829	0.225939
1	169486076	169486986	+	ENSG00000213062	AL021068.1	lincRNA		ENSG00000213062.4		-0.377038	-1.00889	3.32809	0.0863854	0.225939
21	6986450	6997765	-	ENSG00000280018	CU634019.6	lincRNA		ENSG00000280018.3		0.407435	1.73169	3.32013	0.0863908	0.225939
15	48712928	48811146	-	ENSG00000103995	CEP152	protein_coding	centrosomal protein 152 [Source:HGNC Symbol;Acc:HGNC:29298]	ENSG00000103995.13	22995	0.381645	3.80715	3.32363	0.0864141	0.225966
7	33094797	33109401	-	ENSG00000164610	RP9	protein_coding	RP9, pre-mRNA splicing factor [Source:HGNC Symbol;Acc:HGNC:10288]	ENSG00000164610.8	6100	-0.143654	3.52561	3.31693	0.0864972	0.226118
11	77659996	77821017	-	ENSG00000048649	RSF1	protein_coding	remodeling and spacing factor 1 [Source:HGNC Symbol;Acc:HGNC:18118]	ENSG00000048649.13	51773	-0.0884486	6.06042	3.31688	0.0864981	0.226118
1	46247688	46278473	+	ENSG00000085999	RAD54L	protein_coding	RAD54 like [Source:HGNC Symbol;Acc:HGNC:9826]	ENSG00000085999.11	8438	0.630172	3.39817	3.31955	0.0865915	0.226275
14	102224500	102305200	-	ENSG00000080823	MOK	protein_coding	MOK protein kinase [Source:HGNC Symbol;Acc:HGNC:9833]	ENSG00000080823.22	5891	0.334134	1.76725	3.31479	0.0865959	0.226275
3	4896809	4979961	-	ENSG00000235831	BHLHE40-AS1	antisense	BHLHE40 antisense RNA 1 [Source:HGNC Symbol;Acc:HGNC:44471]	ENSG00000235831.6		0.467913	-0.732625	3.32283	0.0865968	0.226275
4	6320578	6563600	-	ENSG00000074211	PPP2R2C	protein_coding	protein phosphatase 2 regulatory subunit Bgamma [Source:HGNC Symbol;Acc:HGNC:9306]	ENSG00000074211.13	5522	-0.434928	-0.258285	3.31769	0.0866474	0.226356
11	20387530	20509294	+	ENSG00000185238	PRMT3	protein_coding	protein arginine methyltransferase 3 [Source:HGNC Symbol;Acc:HGNC:30163]	ENSG00000185238.12	10196	0.151089	4.20635	3.31329	0.086655	0.226356
X	49053572	49069857	+	ENSG00000147144	CCDC120	protein_coding	coiled-coil domain containing 120 [Source:HGNC Symbol;Acc:HGNC:28910]	ENSG00000147144.12	90060	-0.149986	3.08118	3.31304	0.0866667	0.226356
5	122774996	122830108	+	ENSG00000205302	SNX2	protein_coding	sorting nexin 2 [Source:HGNC Symbol;Acc:HGNC:11173]	ENSG00000205302.6	6643	-0.150716	6.04729	3.31205	0.086708	0.226429
18	74148511	74160530	+	ENSG00000075336	TIMM21	protein_coding	translocase of inner mitochondrial membrane 21 [Source:HGNC Symbol;Acc:HGNC:25010]	ENSG00000075336.11	29090	0.141465	4.54783	3.31174	0.0867218	0.226432
5	10249921	10266412	+	ENSG00000150753	CCT5	protein_coding	chaperonin containing TCP1 subunit 5 [Source:HGNC Symbol;Acc:HGNC:1618]	ENSG00000150753.11	22948	0.175842	8.25001	3.31124	0.0867502	0.226453
3	50099603	50100988	-	ENSG00000281691	RBM5-AS1	antisense	RBM5 antisense RNA 1 [Source:HGNC Symbol;Acc:HGNC:48871]	ENSG00000281691.1		0.749651	-0.563734	3.31995	0.086756	0.226453
CHR_HSCHR6_MHC_COX_CTG1	31134989	31150760	-	ENSG00000234114	CCHCR1	protein_coding	coiled-coil alpha-helical rod protein 1 [Source:HGNC Symbol;Acc:HGNC:13930]	ENSG00000234114.8	54535	0.255724	2.37257	3.36587	0.0867865	0.226499
12	100573683	100628286	+	ENSG00000139354	GAS2L3	protein_coding	growth arrest specific 2 like 3 [Source:HGNC Symbol;Acc:HGNC:27475]	ENSG00000139354.10	283431	0.484473	4.30755	3.31357	0.0868504	0.226627
14	23520855	23556192	-	ENSG00000136367	ZFHX2	protein_coding	zinc finger homeobox 2 [Source:HGNC Symbol;Acc:HGNC:20152]	ENSG00000136367.13	85446	-0.28595	3.90208	3.31021	0.0868617	0.226627
1	16645622	16650289	+	ENSG00000186301	MST1P2	unprocessed_pseudogene	macrophage stimulating 1 pseudogene 2 [Source:HGNC Symbol;Acc:HGNC:7383]	ENSG00000186301.8		-0.391532	-0.495886	3.31462	0.0868796	0.22664
1	89524836	89597864	+	ENSG00000197147	LRRC8B	protein_coding	leucine rich repeat containing 8 VRAC subunit B [Source:HGNC Symbol;Acc:HGNC:30692]	ENSG00000197147.13	23507	-0.455145	4.99384	3.31252	0.0868955	0.226648
9	137174784	137188549	-	ENSG00000176248	ANAPC2	protein_coding	anaphase promoting complex subunit 2 [Source:HGNC Symbol;Acc:HGNC:19989]	ENSG00000176248.8	29882	0.0830237	5.43476	3.3069	0.086933	0.226712
19	58404238	58408484	-	ENSG00000232098	AC012313.1	lincRNA		ENSG00000232098.3		0.183436	3.37145	3.3065	0.0869515	0.226726
16	1989660	1994275	+	ENSG00000127561	SYNGR3	protein_coding	synaptogyrin 3 [Source:HGNC Symbol;Acc:HGNC:11501]	ENSG00000127561.14	9143	-0.296101	1.20046	3.30532	0.0870157	0.226788
21	45643694	45942454	+	ENSG00000183570	PCBP3	protein_coding	poly(rC) binding protein 3 [Source:HGNC Symbol;Acc:HGNC:8651]	ENSG00000183570.16	54039	0.242161	1.99903	3.30508	0.0870174	0.226788
5	172042073	172188386	-	ENSG00000072786	STK10	protein_coding	serine/threonine kinase 10 [Source:HGNC Symbol;Acc:HGNC:11388]	ENSG00000072786.12	6793	-0.116138	6.12103	3.30479	0.087025	0.226788
5	81972025	82276857	+	ENSG00000152348	ATG10	protein_coding	autophagy related 10 [Source:HGNC Symbol;Acc:HGNC:20315]	ENSG00000152348.15	83734	-0.126206	3.17991	3.30477	0.0870272	0.226788
4	39452521	39458949	-	ENSG00000163682	RPL9	protein_coding	ribosomal protein L9 [Source:HGNC Symbol;Acc:HGNC:10369]	ENSG00000163682.16	6133	0.114595	7.45547	3.30145	0.087171	0.227129
X	47370583	47414305	+	ENSG00000147117	ZNF157	protein_coding	zinc finger protein 157 [Source:HGNC Symbol;Acc:HGNC:12942]	ENSG00000147117.7	7712	0.387714	-1.0425	3.31132	0.0871897	0.227144
7	24284163	24291865	+	ENSG00000122585	NPY	protein_coding	neuropeptide Y [Source:HGNC Symbol;Acc:HGNC:7955]	ENSG00000122585.7	4852	0.798227	0.987566	3.30595	0.087204	0.227147
9	37438114	37465399	-	ENSG00000168795	ZBTB5	protein_coding	zinc finger and BTB domain containing 5 [Source:HGNC Symbol;Acc:HGNC:23836]	ENSG00000168795.4	9925	-0.0967273	4.92499	3.29891	0.0872825	0.227318
6	38675925	38703141	-	ENSG00000124767	GLO1	protein_coding	glyoxalase I [Source:HGNC Symbol;Acc:HGNC:4323]	ENSG00000124767.6	2739	-0.0927543	7.50572	3.29809	0.0873185	0.227377
3	49198428	49258104	+	ENSG00000173421	CCDC36	protein_coding	coiled-coil domain containing 36 [Source:HGNC Symbol;Acc:HGNC:27945]	ENSG00000173421.16	339834	0.39298	-0.0163347	3.29898	0.0873677	0.227471
X	9463295	9741037	+	ENSG00000101849	TBL1X	protein_coding	transducin beta like 1 X-linked [Source:HGNC Symbol;Acc:HGNC:11585]	ENSG00000101849.16	6907	0.203907	4.86205	3.29683	0.0873835	0.227479
1	53916574	53945929	-	ENSG00000081870	HSPB11	protein_coding	heat shock protein family B (small) member 11 [Source:HGNC Symbol;Acc:HGNC:25019]	ENSG00000081870.11	51668	0.24473	3.45016	3.29586	0.0874178	0.227522
11	28020620	28108308	-	ENSG00000121621	KIF18A	protein_coding	kinesin family member 18A [Source:HGNC Symbol;Acc:HGNC:29441]	ENSG00000121621.6	81930	0.524328	4.42843	3.3001	0.0874387	0.227522
5	95646754	95684773	+	ENSG00000175449	RFESD	protein_coding	Rieske Fe-S domain containing [Source:HGNC Symbol;Acc:HGNC:29587]	ENSG00000175449.13	317671	0.245025	0.00284725	3.29759	0.0874392	0.227522
22	18110759	18131154	-	ENSG00000280007	AC008079.2	antisense		ENSG00000280007.1		0.200241	1.70601	3.29482	0.0874691	0.227566
2	238170401	238203729	-	ENSG00000132323	ILKAP	protein_coding	ILK associated serine/threonine phosphatase [Source:HGNC Symbol;Acc:HGNC:15566]	ENSG00000132323.8	80895	0.147416	4.46731	3.29344	0.0875234	0.227673
22	32387582	32412255	-	ENSG00000100220	RTCB	protein_coding	RNA 2',3'-cyclic phosphate and 5'-OH ligase [Source:HGNC Symbol;Acc:HGNC:26935]	ENSG00000100220.11	51493	0.0616599	6.62955	3.29227	0.0875745	0.227772
6	32254640	32407763	+	ENSG00000225914	AL662796.1	antisense		ENSG00000225914.2		0.169096	2.62368	3.29109	0.0876293	0.22788
17	75667116	75708062	+	ENSG00000161526	SAP30BP	protein_coding	SAP30 binding protein [Source:HGNC Symbol;Acc:HGNC:30785]	ENSG00000161526.14	29115	0.0705856	5.94029	3.29071	0.0876432	0.227883
X	155061622	155147937	-	ENSG00000214827	MTCP1	protein_coding	mature T cell proliferation 1 [Source:HGNC Symbol;Acc:HGNC:7423]	ENSG00000214827.9	4515	0.394144	0.388075	3.29107	0.0876731	0.227893
19	58401504	58418327	+	ENSG00000171574	ZNF584	protein_coding	zinc finger protein 584 [Source:HGNC Symbol;Acc:HGNC:27318]	ENSG00000171574.17	201514	0.138347	3.02615	3.29007	0.0876731	0.227893
8	80967810	81112068	-	ENSG00000076641	PAG1	protein_coding	phosphoprotein membrane anchor with glycosphingolipid microdomains 1 [Source:HGNC Symbol;Acc:HGNC:30043]	ENSG00000076641.4	55824	-0.245516	5.55045	3.29265	0.0877377	0.228027
8	27771949	27812640	+	ENSG00000171320	ESCO2	protein_coding	establishment of sister chromatid cohesion N-acetyltransferase 2 [Source:HGNC Symbol;Acc:HGNC:27230]	ENSG00000171320.14	157570	0.667929	3.81544	3.29281	0.0877598	0.22805
1	193121997	193253901	+	ENSG00000134371	CDC73	protein_coding	cell division cycle 73 [Source:HGNC Symbol;Acc:HGNC:16783]	ENSG00000134371.11	79577	-0.150277	5.96188	3.28752	0.0877843	0.22808
8	37736599	37759101	+	ENSG00000147475	ERLIN2	protein_coding	ER lipid raft associated 2 [Source:HGNC Symbol;Acc:HGNC:1356]	ENSG00000147475.14	11160	0.0702343	5.70349	3.2841	0.0879354	0.228412
7	69598296	70793495	+	ENSG00000158321	AUTS2	protein_coding	AUTS2, activator of transcription and developmental regulator [Source:HGNC Symbol;Acc:HGNC:14262]	ENSG00000158321.16	26053	0.179543	6.17383	3.28478	0.0879384	0.228412
17	78146353	78166177	+	ENSG00000187997	C17orf99	protein_coding	chromosome 17 open reading frame 99 [Source:HGNC Symbol;Acc:HGNC:34490]	ENSG00000187997.11	100141515	0.523191	-0.910389	3.29233	0.0879929	0.22852
3	63863155	63905838	+	ENSG00000285399	AC104162.2	bidirectional_promoter_lncRNA		ENSG00000285399.1		0.362998	-0.671171	3.28697	0.0881242	0.228827
19	36510695	36528660	-	ENSG00000254004	ZNF260	protein_coding	zinc finger protein 260 [Source:HGNC Symbol;Acc:HGNC:13499]	ENSG00000254004.6	339324	-0.103147	5.62332	3.27808	0.0882025	0.228996
1	172532349	172611833	+	ENSG00000094975	SUCO	protein_coding	SUN domain containing ossification factor [Source:HGNC Symbol;Acc:HGNC:1240]	ENSG00000094975.13	51430	0.170769	6.1889	3.27672	0.0882698	0.229078
20	50888916	50931421	-	ENSG00000101126	ADNP	protein_coding	activity dependent neuroprotector homeobox [Source:HGNC Symbol;Acc:HGNC:15766]	ENSG00000101126.16	23394	0.11195	6.70409	3.27652	0.0882719	0.229078
8	95133804	95156684	+	ENSG00000175895	PLEKHF2	protein_coding	pleckstrin homology and FYVE domain containing 2 [Source:HGNC Symbol;Acc:HGNC:20757]	ENSG00000175895.3	79666	-0.137204	3.53638	3.2764	0.0882782	0.229078
19	8206736	8262421	+	ENSG00000090661	CERS4	protein_coding	ceramide synthase 4 [Source:HGNC Symbol;Acc:HGNC:23747]	ENSG00000090661.11	79603	-0.16134	3.85541	3.2762	0.0882867	0.229078
13	44432143	44577147	-	ENSG00000102804	TSC22D1	protein_coding	TSC22 domain family member 1 [Source:HGNC Symbol;Acc:HGNC:16826]	ENSG00000102804.14	8848	-0.130789	6.89778	3.27569	0.0883087	0.229101
16	84145287	84178767	+	ENSG00000154099	DNAAF1	protein_coding	dynein axonemal assembly factor 1 [Source:HGNC Symbol;Acc:HGNC:30539]	ENSG00000154099.17	123872	0.200408	0.648918	3.27596	0.0883237	0.229106
21	46324122	46445769	+	ENSG00000160299	PCNT	protein_coding	pericentrin [Source:HGNC Symbol;Acc:HGNC:16068]	ENSG00000160299.16	5116	0.309886	6.05444	3.279	0.0883699	0.229192
4	8482270	8512610	+	ENSG00000205959	AC105345.1	lincRNA		ENSG00000205959.3		0.422751	-0.831708	3.2827	0.0883843	0.229195
1	960587	965715	+	ENSG00000187961	KLHL17	protein_coding	kelch like family member 17 [Source:HGNC Symbol;Acc:HGNC:24023]	ENSG00000187961.13	339451	0.11286	4.59069	3.27201	0.0884728	0.229366
19	54115410	54131719	+	ENSG00000105618	PRPF31	protein_coding	pre-mRNA processing factor 31 [Source:HGNC Symbol;Acc:HGNC:15446]	ENSG00000105618.13	26121	0.101148	5.90256	3.27174	0.0884848	0.229366
1	155316863	155324176	-	ENSG00000225855	RUSC1-AS1	antisense	RUSC1 antisense RNA 1 [Source:HGNC Symbol;Acc:HGNC:26680]	ENSG00000225855.6		0.221729	2.05843	3.27174	0.0884895	0.229366
19	39498895	39508481	+	ENSG00000090932	DLL3	protein_coding	delta like canonical Notch ligand 3 [Source:HGNC Symbol;Acc:HGNC:2909]	ENSG00000090932.10	10683	-0.55336	2.5804	3.27603	0.0885056	0.229373
10	118046279	118210153	+	ENSG00000177640	CASC2	antisense	cancer susceptibility 2 (non-protein coding) [Source:HGNC Symbol;Acc:HGNC:22933]	ENSG00000177640.15		-0.465095	-0.459466	3.27672	0.0885247	0.229389
15	32717270	32719007	-	ENSG00000259721	AC090877.2	lincRNA		ENSG00000259721.1		-0.38035	0.535529	3.27142	0.0885398	0.229394
19	17292609	17306843	+	ENSG00000130312	MRPL34	protein_coding	mitochondrial ribosomal protein L34 [Source:HGNC Symbol;Acc:HGNC:14488]	ENSG00000130312.6	64981	0.097267	3.78958	3.26714	0.0886911	0.229752
19	40230317	40285536	-	ENSG00000105221	AKT2	protein_coding	AKT serine/threonine kinase 2 [Source:HGNC Symbol;Acc:HGNC:392]	ENSG00000105221.16	208	0.0627299	6.82706	3.26671	0.0887092	0.229764
11	61792637	61797244	+	ENSG00000168496	FEN1	protein_coding	flap structure-specific endonuclease 1 [Source:HGNC Symbol;Acc:HGNC:3650]	ENSG00000168496.3	2237	0.461236	5.68421	3.27104	0.0887246	0.22977
12	123252030	123261483	-	ENSG00000235423	AC068768.1	antisense		ENSG00000235423.8		-0.25456	1.95729	3.26589	0.0887516	0.229777
1	149844498	149849024	-	ENSG00000261716	AC239868.1	sense_overlapping		ENSG00000261716.1		0.370326	2.62012	3.26706	0.0887535	0.229777
17	18271428	18315007	-	ENSG00000177302	TOP3A	protein_coding	DNA topoisomerase III alpha [Source:HGNC Symbol;Acc:HGNC:11992]	ENSG00000177302.14	7156	0.169146	5.34069	3.26387	0.0888366	0.229932
2	237966827	238042782	+	ENSG00000184182	UBE2F	protein_coding	ubiquitin conjugating enzyme E2 F (putative) [Source:HGNC Symbol;Acc:HGNC:12480]	ENSG00000184182.18	140739	-0.118746	5.21535	3.2638	0.0888398	0.229932
20	25195693	25226729	+	ENSG00000197586	ENTPD6	protein_coding	ectonucleoside triphosphate diphosphohydrolase 6 (putative) [Source:HGNC Symbol;Acc:HGNC:3368]	ENSG00000197586.12	955	0.115926	5.60306	3.26257	0.0888949	0.230041
17	46274784	46361797	-	ENSG00000228696	ARL17B	protein_coding	ADP ribosylation factor like GTPase 17B [Source:HGNC Symbol;Acc:HGNC:32387]	ENSG00000228696.8	c(51326, 100996709, 100506084)	0.639679	-0.031572	3.26792	0.0889098	0.230045
20	18137873	18143169	+	ENSG00000232838	PET117	protein_coding	PET117 homolog [Source:HGNC Symbol;Acc:HGNC:40045]	ENSG00000232838.3	100303755	0.149797	2.65153	3.26196	0.0889246	0.230049
6	43171299	43181507	+	ENSG00000112658	SRF	protein_coding	serum response factor [Source:HGNC Symbol;Acc:HGNC:11291]	ENSG00000112658.7	6722	-0.128268	6.92247	3.26123	0.0889549	0.230093
7	120988677	121297444	+	ENSG00000106034	CPED1	protein_coding	cadherin like and PC-esterase domain containing 1 [Source:HGNC Symbol;Acc:HGNC:26159]	ENSG00000106034.17	79974	0.36099	2.63446	3.25984	0.0890568	0.230323
16	51135975	51151367	-	ENSG00000103449	SALL1	protein_coding	spalt like transcription factor 1 [Source:HGNC Symbol;Acc:HGNC:10524]	ENSG00000103449.11	6299	0.497479	3.88722	3.26216	0.0891225	0.230423
CHR_HSCHR8_8_CTG1	1823976	1958641	+	ENSG00000274726	ARHGEF10	protein_coding	Rho guanine nucleotide exchange factor 10 [Source:HGNC Symbol;Acc:HGNC:14103]	ENSG00000274726.4	9639	0.0970192	6.00491	3.25712	0.0891399	0.230423
12	52006940	52015889	+	ENSG00000161835	GRASP	protein_coding	general receptor for phosphoinositides 1 associated scaffold protein [Source:HGNC Symbol;Acc:HGNC:18707]	ENSG00000161835.10	160622	0.483082	3.00855	3.26168	0.0891458	0.230423
11	65916808	65919117	-	ENSG00000175573	C11orf68	protein_coding	chromosome 11 open reading frame 68 [Source:HGNC Symbol;Acc:HGNC:28801]	ENSG00000175573.6	83638	0.105876	5.08714	3.25672	0.0891579	0.230423
5	129904472	130186634	+	ENSG00000198108	CHSY3	protein_coding	chondroitin sulfate synthase 3 [Source:HGNC Symbol;Acc:HGNC:24293]	ENSG00000198108.3	337876	-0.29057	5.57849	3.26128	0.0891614	0.230423
10	119140767	119165667	-	ENSG00000183605	SFXN4	protein_coding	sideroflexin 4 [Source:HGNC Symbol;Acc:HGNC:16088]	ENSG00000183605.16	119559	0.164042	3.14782	3.25581	0.0892001	0.230489
19	1086579	1095380	-	ENSG00000099817	POLR2E	protein_coding	RNA polymerase II subunit E [Source:HGNC Symbol;Acc:HGNC:9192]	ENSG00000099817.11	5434	0.0543997	7.02719	3.25357	0.0892997	0.230712
1	151131685	151146664	-	ENSG00000143434	SEMA6C	protein_coding	semaphorin 6C [Source:HGNC Symbol;Acc:HGNC:10740]	ENSG00000143434.15	10500	0.253462	3.78363	3.25274	0.0893446	0.230784
1	25337917	25362361	+	ENSG00000183726	TMEM50A	protein_coding	transmembrane protein 50A [Source:HGNC Symbol;Acc:HGNC:30590]	ENSG00000183726.10	23585	-0.0713048	6.25431	3.25236	0.0893542	0.230784
X	85003826	85093316	+	ENSG00000155008	APOOL	protein_coding	apolipoprotein O like [Source:HGNC Symbol;Acc:HGNC:24009]	ENSG00000155008.13	139322	-0.108827	4.86937	3.25132	0.0894011	0.230871
5	172954786	172959392	-	ENSG00000204758	AC008429.1	antisense		ENSG00000204758.7		0.185235	0.88364	3.2491	0.0895246	0.231156
3	50296402	50299421	-	ENSG00000243477	NAA80	protein_coding	N(alpha)-acetyltransferase 80, NatH catalytic subunit [Source:HGNC Symbol;Acc:HGNC:30252]	ENSG00000243477.5	24142	0.190427	2.25134	3.24809	0.0895506	0.231189
15	41283990	41309737	+	ENSG00000247556	OIP5-AS1	processed_transcript	OIP5 antisense RNA 1 [Source:HGNC Symbol;Acc:HGNC:43563]	ENSG00000247556.6		0.118832	6.70166	3.24724	0.0895854	0.231217
2	27663471	27694976	+	ENSG00000163798	SLC4A1AP	protein_coding	solute carrier family 4 member 1 adaptor protein [Source:HGNC Symbol;Acc:HGNC:13813]	ENSG00000163798.13	22950	0.0900784	5.05087	3.24718	0.0895881	0.231217
13	109269634	109273838	+	ENSG00000275216	AL161431.1	lincRNA		ENSG00000275216.1		0.230656	2.15194	3.24552	0.0896678	0.231388
7	102551232	102562308	+	ENSG00000205238	SPDYE2	protein_coding	speedy/RINGO cell cycle regulator family member E2 [Source:HGNC Symbol;Acc:HGNC:33841]	ENSG00000205238.9	441273	0.50392	0.559977	3.24689	0.0896808	0.231388
X	12975108	12977227	+	ENSG00000205542	TMSB4X	protein_coding	thymosin beta 4 X-linked [Source:HGNC Symbol;Acc:HGNC:11881]	ENSG00000205542.10	7114	-0.164956	10.0117	3.24437	0.0897155	0.231443
14	102362963	102502481	+	ENSG00000196663	TECPR2	protein_coding	tectonin beta-propeller repeat containing 2 [Source:HGNC Symbol;Acc:HGNC:19957]	ENSG00000196663.15	9895	-0.110319	5.54358	3.24313	0.0897716	0.231554
11	76657056	76663866	+	ENSG00000236304	AP001189.1	antisense		ENSG00000236304.1		-0.593612	-1.10093	3.2485	0.0898088	0.231614
16	689001	692554	+	ENSG00000261659	Z92544.2	processed_transcript		ENSG00000261659.2		0.186924	1.69842	3.24219	0.0898215	0.231614
8	70109762	70403805	-	ENSG00000140396	NCOA2	protein_coding	nuclear receptor coactivator 2 [Source:HGNC Symbol;Acc:HGNC:7669]	ENSG00000140396.12	10499	-0.131615	5.36057	3.23941	0.0899409	0.23187
13	46125920	46211871	-	ENSG00000136167	LCP1	protein_coding	lymphocyte cytosolic protein 1 [Source:HGNC Symbol;Acc:HGNC:6528]	ENSG00000136167.13	3936	0.499997	4.75227	3.24377	0.0899519	0.23187
19	1490747	1497927	+	ENSG00000115255	REEP6	protein_coding	receptor accessory protein 6 [Source:HGNC Symbol;Acc:HGNC:30078]	ENSG00000115255.10	92840	-0.308707	0.979397	3.2394	0.0899605	0.23187
19	50418938	50431313	+	ENSG00000269404	SPIB	protein_coding	Spi-B transcription factor [Source:HGNC Symbol;Acc:HGNC:11242]	ENSG00000269404.6	6689	0.385168	-0.804663	3.24695	0.0899918	0.231916
3	126704220	126960406	+	ENSG00000159685	CHCHD6	protein_coding	coiled-coil-helix-coiled-coil-helix domain containing 6 [Source:HGNC Symbol;Acc:HGNC:28184]	ENSG00000159685.10	84303	-0.171025	3.36474	3.23655	0.0900722	0.232089
1	84498325	84506565	-	ENSG00000174021	GNG5	protein_coding	G protein subunit gamma 5 [Source:HGNC Symbol;Acc:HGNC:4408]	ENSG00000174021.10	2787	-0.126127	5.85049	3.23595	0.0900981	0.232104
10	94333226	94362959	-	ENSG00000173145	NOC3L	protein_coding	NOC3 like DNA replication regulator [Source:HGNC Symbol;Acc:HGNC:24034]	ENSG00000173145.11	64318	0.182835	5.16149	3.23592	0.0901044	0.232104
3	16313574	16514026	-	ENSG00000131378	RFTN1	protein_coding	raftlin, lipid raft linker 1 [Source:HGNC Symbol;Acc:HGNC:30278]	ENSG00000131378.13	23180	-0.231081	6.89647	3.2394	0.0901213	0.232113
16	3539033	3577400	-	ENSG00000167984	NLRC3	protein_coding	NLR family CARD domain containing 3 [Source:HGNC Symbol;Acc:HGNC:29889]	ENSG00000167984.17	197358	0.34995	-0.186824	3.23743	0.0901648	0.232186
1	92246402	92298987	-	ENSG00000174842	GLMN	protein_coding	glomulin, FKBP associated protein [Source:HGNC Symbol;Acc:HGNC:14373]	ENSG00000174842.16	11146	0.123515	3.47782	3.23426	0.0901762	0.232186
4	141636599	141733987	+	ENSG00000164136	IL15	protein_coding	interleukin 15 [Source:HGNC Symbol;Acc:HGNC:5977]	ENSG00000164136.16	3600	-0.419337	-0.056004	3.23674	0.090193	0.232195
11	62337448	62393412	+	ENSG00000162174	ASRGL1	protein_coding	asparaginase like 1 [Source:HGNC Symbol;Acc:HGNC:16448]	ENSG00000162174.12	80150	0.23468	2.81402	3.23363	0.0902064	0.232195
20	1442162	1473842	-	ENSG00000088833	NSFL1C	protein_coding	NSFL1 cofactor [Source:HGNC Symbol;Acc:HGNC:15912]	ENSG00000088833.17	55968	-0.0817845	5.82757	3.23291	0.0902368	0.232224
20	44496221	44522109	-	ENSG00000132824	SERINC3	protein_coding	serine incorporator 3 [Source:HGNC Symbol;Acc:HGNC:11699]	ENSG00000132824.13	10955	-0.182117	7.20825	3.23349	0.0902443	0.232224
2	44316281	44361862	-	ENSG00000138078	PREPL	protein_coding	prolyl endopeptidase like [Source:HGNC Symbol;Acc:HGNC:30228]	ENSG00000138078.15	9581	-0.103858	6.43164	3.23017	0.0903619	0.23244
1	26111165	26125543	+	ENSG00000175087	PDIK1L	protein_coding	PDLIM1 interacting kinase 1 like [Source:HGNC Symbol;Acc:HGNC:18981]	ENSG00000175087.9	149420	-0.131168	3.06294	3.22984	0.0903789	0.23244
5	69280175	69332809	-	ENSG00000183323	CCDC125	protein_coding	coiled-coil domain containing 125 [Source:HGNC Symbol;Acc:HGNC:28924]	ENSG00000183323.12	202243	0.42746	1.73691	3.23076	0.0903799	0.23244
11	695428	705028	+	ENSG00000177042	TMEM80	protein_coding	transmembrane protein 80 [Source:HGNC Symbol;Acc:HGNC:27453]	ENSG00000177042.14	283232	0.19174	3.61365	3.22977	0.0903813	0.23244
22	45671798	45845307	+	ENSG00000130638	ATXN10	protein_coding	ataxin 10 [Source:HGNC Symbol;Acc:HGNC:10549]	ENSG00000130638.16	25814	-0.0606501	6.86229	3.22863	0.0904327	0.232537
4	2227464	2242164	-	ENSG00000214367	HAUS3	protein_coding	HAUS augmin like complex subunit 3 [Source:HGNC Symbol;Acc:HGNC:28719]	ENSG00000214367.7	79441	0.233824	4.3628	3.22852	0.0904716	0.232603
2	96642737	96704887	+	ENSG00000249715	FER1L5	protein_coding	fer-1 like family member 5 [Source:HGNC Symbol;Acc:HGNC:19044]	ENSG00000249715.11	90342	0.48815	-1.11595	3.23563	0.0905779	0.232842
1	203026498	203078740	+	ENSG00000143847	PPFIA4	protein_coding	PTPRF interacting protein alpha 4 [Source:HGNC Symbol;Acc:HGNC:9248]	ENSG00000143847.15	8497	0.37284	0.913867	3.22527	0.0906064	0.232874
16	71845996	71931199	+	ENSG00000182149	IST1	protein_coding	IST1, ESCRT-III associated factor [Source:HGNC Symbol;Acc:HGNC:28977]	ENSG00000182149.20	9798	-0.0956398	6.82175	3.2246	0.0906171	0.232874
17	64542295	64662068	-	ENSG00000108854	SMURF2	protein_coding	SMAD specific E3 ubiquitin protein ligase 2 [Source:HGNC Symbol;Acc:HGNC:16809]	ENSG00000108854.15	64750	-0.242212	7.15928	3.2286	0.0906427	0.232888
15	32717974	32745107	+	ENSG00000166923	GREM1	protein_coding	gremlin 1, DAN family BMP antagonist [Source:HGNC Symbol;Acc:HGNC:2001]	ENSG00000166923.10	26585	-0.491467	5.30564	3.22847	0.0906491	0.232888
10	30309801	30374448	-	ENSG00000107951	MTPAP	protein_coding	mitochondrial poly(A) polymerase [Source:HGNC Symbol;Acc:HGNC:25532]	ENSG00000107951.14	55149	0.10618	4.17009	3.22203	0.0907356	0.233059
16	72044289	72094431	-	ENSG00000140830	TXNL4B	protein_coding	thioredoxin like 4B [Source:HGNC Symbol;Acc:HGNC:26041]	ENSG00000140830.8	54957	0.122464	3.26147	3.2219	0.0907424	0.233059
19	9827892	9830115	+	ENSG00000198258	UBL5	protein_coding	ubiquitin like 5 [Source:HGNC Symbol;Acc:HGNC:13736]	ENSG00000198258.10	59286	-0.187525	5.48253	3.22183	0.090771	0.233098
3	19148454	19535646	+	ENSG00000183960	KCNH8	protein_coding	potassium voltage-gated channel subfamily H member 8 [Source:HGNC Symbol;Acc:HGNC:18864]	ENSG00000183960.8	131096	-0.389192	1.4916	3.22118	0.0907909	0.233115
8	93698561	93731527	+	ENSG00000188343	FAM92A	protein_coding	family with sequence similarity 92 member A [Source:HGNC Symbol;Acc:HGNC:30452]	ENSG00000188343.12	137392	0.0891038	4.59163	3.21849	0.0908982	0.233348
10	101578882	101588270	-	ENSG00000166169	POLL	protein_coding	DNA polymerase lambda [Source:HGNC Symbol;Acc:HGNC:9184]	ENSG00000166169.16	27343	-0.170472	4.34458	3.21827	0.0909085	0.233348
3	111070071	111275563	+	ENSG00000177707	NECTIN3	protein_coding	nectin cell adhesion molecule 3 [Source:HGNC Symbol;Acc:HGNC:17664]	ENSG00000177707.10	25945	0.146319	5.55345	3.21749	0.090944	0.233405
Y	12662334	12692233	+	ENSG00000233864	TTTY15	lincRNA	testis-specific transcript, Y-linked 15 (non-protein coding) [Source:HGNC Symbol;Acc:HGNC:18567]	ENSG00000233864.7		-0.220181	4.1597	3.09021	0.0910371	0.23361
20	50586108	50691528	-	ENSG00000042062	RIPOR3	protein_coding	RIPOR family member 3 [Source:HGNC Symbol;Acc:HGNC:16168]	ENSG00000042062.11	140876	0.425144	0.76932	3.21572	0.0910562	0.233615
19	15379076	15381194	+	ENSG00000268189	AC005785.1	processed_transcript		ENSG00000268189.2		0.340573	-0.632695	3.22126	0.0910667	0.233615
3	93980139	94055668	+	ENSG00000169379	ARL13B	protein_coding	ADP ribosylation factor like GTPase 13B [Source:HGNC Symbol;Acc:HGNC:25419]	ENSG00000169379.15	200894	0.134625	3.9524	3.21457	0.0910794	0.233615
1	24631716	24673267	+	ENSG00000133226	SRRM1	protein_coding	serine and arginine repetitive matrix 1 [Source:HGNC Symbol;Acc:HGNC:16638]	ENSG00000133226.16	10250	0.151308	6.40622	3.21408	0.0911011	0.233637
22	29306582	29312785	+	ENSG00000185340	GAS2L1	protein_coding	growth arrest specific 2 like 1 [Source:HGNC Symbol;Acc:HGNC:16955]	ENSG00000185340.15	10634	0.128577	5.05428	3.21357	0.0911248	0.233663
13	32432417	32538885	-	ENSG00000244754	N4BP2L2	protein_coding	NEDD4 binding protein 2 like 2 [Source:HGNC Symbol;Acc:HGNC:26916]	ENSG00000244754.8	10443	0.0841099	5.7453	3.21214	0.0911909	0.233798
13	49912706	49936490	-	ENSG00000123178	SPRYD7	protein_coding	SPRY domain containing 7 [Source:HGNC Symbol;Acc:HGNC:14297]	ENSG00000123178.14	57213	-0.147052	4.26233	3.21099	0.0912446	0.233893
3	119429500	119468830	-	ENSG00000176142	TMEM39A	protein_coding	transmembrane protein 39A [Source:HGNC Symbol;Acc:HGNC:25600]	ENSG00000176142.12	55254	-0.102444	5.08452	3.21076	0.0912546	0.233893
21	41798225	41879482	-	ENSG00000141956	PRDM15	protein_coding	PR/SET domain 15 [Source:HGNC Symbol;Acc:HGNC:13999]	ENSG00000141956.13	63977	0.112182	3.62554	3.21006	0.0912882	0.233945
6	136231024	136250335	-	ENSG00000146410	MTFR2	protein_coding	mitochondrial fission regulator 2 [Source:HGNC Symbol;Acc:HGNC:21115]	ENSG00000146410.11	113115	0.580587	2.05511	3.21384	0.0913276	0.234011
1	229516582	229558695	-	ENSG00000135776	ABCB10	protein_coding	ATP binding cassette subfamily B member 10 [Source:HGNC Symbol;Acc:HGNC:41]	ENSG00000135776.4	23456	-0.133766	5.12141	3.20819	0.0913739	0.234031
1	52404564	52420839	+	ENSG00000134748	PRPF38A	protein_coding	pre-mRNA processing factor 38A [Source:HGNC Symbol;Acc:HGNC:25930]	ENSG00000134748.12	84950	0.205387	5.11389	3.20888	0.0913756	0.234031
2	73233420	73253021	+	ENSG00000135624	CCT7	protein_coding	chaperonin containing TCP1 subunit 7 [Source:HGNC Symbol;Acc:HGNC:1622]	ENSG00000135624.15	10574	0.0854596	8.21217	3.20815	0.0913756	0.234031
13	27620742	27744237	+	ENSG00000186184	POLR1D	protein_coding	RNA polymerase I and III subunit D [Source:HGNC Symbol;Acc:HGNC:20422]	ENSG00000186184.17	51082	-0.0955605	5.45714	3.20782	0.091391	0.234036
12	113185526	113192368	+	ENSG00000139405	RITA1	protein_coding	RBPJ interacting and tubulin associated 1 [Source:HGNC Symbol;Acc:HGNC:25925]	ENSG00000139405.15	84934	0.0866615	4.17028	3.20723	0.0914187	0.234073
17	75441159	75500090	+	ENSG00000177728	TMEM94	protein_coding	transmembrane protein 94 [Source:HGNC Symbol;Acc:HGNC:28983]	ENSG00000177728.16	9772	-0.10083	5.86087	3.20617	0.0914675	0.234143
16	2211997	2214807	-	ENSG00000184207	PGP	protein_coding	phosphoglycolate phosphatase [Source:HGNC Symbol;Acc:HGNC:8909]	ENSG00000184207.8	283871	0.169318	4.95085	3.20603	0.091474	0.234143
1	81306160	81992436	+	ENSG00000117114	ADGRL2	protein_coding	adhesion G protein-coupled receptor L2 [Source:HGNC Symbol;Acc:HGNC:18582]	ENSG00000117114.19	23266	0.182367	6.7801	3.20649	0.0914864	0.234143
7	92487020	92528531	-	ENSG00000127980	PEX1	protein_coding	peroxisomal biogenesis factor 1 [Source:HGNC Symbol;Acc:HGNC:8850]	ENSG00000127980.15	5189	0.128972	4.29813	3.20507	0.091519	0.234192
CHR_HSCHR6_MHC_DBB_CTG1	33186401	33190628	+	ENSG00000228520	RING1	protein_coding	ring finger protein 1 [Source:HGNC Symbol;Acc:HGNC:10018]	ENSG00000228520.3	6015	1.87853	2.14914	3.20851	0.09162	0.234416
16	29905012	29927035	-	ENSG00000174943	KCTD13	protein_coding	potassium channel tetramerization domain containing 13 [Source:HGNC Symbol;Acc:HGNC:22234]	ENSG00000174943.9	253980	-0.182393	3.95848	3.20025	0.0917432	0.23463
9	137554904	137578935	-	ENSG00000148399	DPH7	protein_coding	diphthamide biosynthesis 7 [Source:HGNC Symbol;Acc:HGNC:25199]	ENSG00000148399.12	92715	-0.0987241	4.38534	3.19995	0.0917568	0.23463
14	32373337	32417974	-	ENSG00000258580	AL136298.1	antisense		ENSG00000258580.1		-0.614246	-1.09552	3.19544	0.091757	0.23463
12	116710185	116738070	-	ENSG00000111412	C12orf49	protein_coding	chromosome 12 open reading frame 49 [Source:HGNC Symbol;Acc:HGNC:26128]	ENSG00000111412.5	79794	-0.0974507	6.3324	3.19993	0.0917575	0.23463
12	121800797	121803403	+	ENSG00000274292	AC084018.2	lincRNA		ENSG00000274292.1		0.243038	1.5617	3.19963	0.0917803	0.234654
17	68420948	68457513	-	ENSG00000070540	WIPI1	protein_coding	WD repeat domain, phosphoinositide interacting 1 [Source:HGNC Symbol;Acc:HGNC:25471]	ENSG00000070540.12	55062	-0.342818	5.08025	3.20302	0.0918229	0.2347
19	5866171	5903787	-	ENSG00000267740	AC024592.3	protein_coding		ENSG00000267740.5		0.449666	1.08642	3.19935	0.0918295	0.2347
2	53767792	53775196	+	ENSG00000143942	CHAC2	protein_coding	ChaC cation transport regulator homolog 2 [Source:HGNC Symbol;Acc:HGNC:32363]	ENSG00000143942.4	494143	0.329891	2.34226	3.19786	0.0918615	0.2347
22	50208461	50209542	-	ENSG00000273137	AL022328.2	antisense		ENSG00000273137.1		0.314262	0.226315	3.19874	0.0918677	0.2347
11	118893875	118925608	-	ENSG00000186174	BCL9L	protein_coding	B cell CLL/lymphoma 9 like [Source:HGNC Symbol;Acc:HGNC:23688]	ENSG00000186174.12	283149	0.108353	7.22845	3.19741	0.0918749	0.2347
6	16259101	16264553	-	ENSG00000282024	AL009031.1	antisense		ENSG00000282024.1		0.380645	-0.640925	3.20395	0.0918788	0.2347
6	127968779	128520674	-	ENSG00000152894	PTPRK	protein_coding	protein tyrosine phosphatase, receptor type K [Source:HGNC Symbol;Acc:HGNC:9674]	ENSG00000152894.14	5796	0.188071	6.61669	3.1962	0.0919887	0.23489
14	67819779	68730218	+	ENSG00000182185	RAD51B	protein_coding	RAD51 paralog B [Source:HGNC Symbol;Acc:HGNC:9822]	ENSG00000182185.18	5890	0.260389	1.24987	3.19511	0.0919943	0.23489
3	196554177	196568674	-	ENSG00000185798	WDR53	protein_coding	WD repeat domain 53 [Source:HGNC Symbol;Acc:HGNC:28786]	ENSG00000185798.7	348793	0.167276	2.47651	3.1947	0.0920044	0.23489
2	63892146	64019072	-	ENSG00000143952	VPS54	protein_coding	VPS54, GARP complex subunit [Source:HGNC Symbol;Acc:HGNC:18652]	ENSG00000143952.19	51542	-0.104037	5.24122	3.19457	0.0920072	0.23489
17	42700275	42745049	-	ENSG00000108799	EZH1	protein_coding	enhancer of zeste 1 polycomb repressive complex 2 subunit [Source:HGNC Symbol;Acc:HGNC:3526]	ENSG00000108799.12	2145	0.148426	4.55265	3.19235	0.0921112	0.235121
12	56416373	56449403	-	ENSG00000111602	TIMELESS	protein_coding	timeless circadian regulator [Source:HGNC Symbol;Acc:HGNC:11813]	ENSG00000111602.11	8914	0.515034	5.67407	3.1962	0.0921406	0.235162
9	129812944	129824134	-	ENSG00000136827	TOR1A	protein_coding	torsin family 1 member A [Source:HGNC Symbol;Acc:HGNC:3098]	ENSG00000136827.11	1861	-0.0688094	5.85526	3.19137	0.0921571	0.23517
9	113275343	113292905	+	ENSG00000136875	PRPF4	protein_coding	pre-mRNA processing factor 4 [Source:HGNC Symbol;Acc:HGNC:17349]	ENSG00000136875.12	9128	0.129271	5.38424	3.18982	0.0922295	0.23532
9	27109141	27230175	+	ENSG00000120156	TEK	protein_coding	TEK receptor tyrosine kinase [Source:HGNC Symbol;Acc:HGNC:11724]	ENSG00000120156.20	7010	0.436017	1.53936	3.18927	0.0922991	0.235463
16	46884378	46931297	+	ENSG00000166123	GPT2	protein_coding	glutamic--pyruvic transaminase 2 [Source:HGNC Symbol;Acc:HGNC:18062]	ENSG00000166123.13	84706	-0.158048	5.87823	3.18715	0.0923547	0.235571
17	39953263	39977766	+	ENSG00000167914	GSDMA	protein_coding	gasdermin A [Source:HGNC Symbol;Acc:HGNC:13311]	ENSG00000167914.11	284110	-0.287793	-0.484904	3.18973	0.0924692	0.235819
1	31179745	31239554	-	ENSG00000084628	NKAIN1	protein_coding	sodium/potassium transporting ATPase interacting 1 [Source:HGNC Symbol;Acc:HGNC:25743]	ENSG00000084628.9	79570	-0.244801	3.85805	3.18466	0.0924791	0.235819
4	71186757	71572087	+	ENSG00000080493	SLC4A4	protein_coding	solute carrier family 4 member 4 [Source:HGNC Symbol;Acc:HGNC:11030]	ENSG00000080493.15	8671	-0.41499	3.24439	3.18617	0.0926121	0.236109
4	56435741	56464579	+	ENSG00000128050	PAICS	protein_coding	phosphoribosylaminoimidazole carboxylase and phosphoribosylaminoimidazolesuccinocarboxamide synthase [Source:HGNC Symbol;Acc:HGNC:8587]	ENSG00000128050.8	10606	0.345526	7.63273	3.18576	0.0926297	0.236109
18	109065	122219	+	ENSG00000263006	ROCK1P1	transcribed_unprocessed_pseudogene	Rho associated coiled-coil containing protein kinase 1 pseudogene 1 [Source:HGNC Symbol;Acc:HGNC:37832]	ENSG00000263006.6		-0.403034	-0.294077	3.18624	0.0926391	0.236109
7	103297422	103329511	+	ENSG00000105819	PMPCB	protein_coding	peptidase, mitochondrial processing beta subunit [Source:HGNC Symbol;Acc:HGNC:9119]	ENSG00000105819.13	9512	0.0844865	5.60261	3.18094	0.0926468	0.236109
CHR_HSCHR17_2_CTG2	1003519	1192547	-	ENSG00000278741	ABR	protein_coding	ABR, RhoGEF and GTPase activating protein [Source:HGNC Symbol;Acc:HGNC:81]	ENSG00000278741.4	29	-1.03626	3.93034	3.18654	0.0926969	0.236168
X	38269163	38327564	-	ENSG00000156313	RPGR	protein_coding	retinitis pigmentosa GTPase regulator [Source:HGNC Symbol;Acc:HGNC:10295]	ENSG00000156313.13	6103	0.165309	2.66728	3.17992	0.0926971	0.236168
7	151212490	151227230	-	ENSG00000033050	ABCF2	protein_coding	ATP binding cassette subfamily F member 2 [Source:HGNC Symbol;Acc:HGNC:71]	ENSG00000033050.8	10061	0.0808415	6.31932	3.17765	0.0928015	0.236399
3	50260303	50263358	+	ENSG00000230454	U73166.1	lincRNA		ENSG00000230454.1		-0.329705	0.131683	3.17849	0.09284	0.236458
16	634427	636366	-	ENSG00000130731	METTL26	protein_coding	methyltransferase like 26 [Source:HGNC Symbol;Acc:HGNC:14141]	ENSG00000130731.15	84326	-0.0968643	4.74411	3.1766	0.0928515	0.236458
14	51765276	51825422	+	ENSG00000258535	AL079307.1	sense_overlapping		ENSG00000258535.1		0.398798	0.809137	3.17745	0.0929023	0.236553
2	209424058	209734118	+	ENSG00000078018	MAP2	protein_coding	microtubule associated protein 2 [Source:HGNC Symbol;Acc:HGNC:6839]	ENSG00000078018.19	4133	0.262026	5.61601	3.17769	0.0930095	0.23676
2	218255319	218257366	+	ENSG00000261338	AC021016.2	sense_overlapping		ENSG00000261338.2		-0.284487	1.74246	3.17339	0.0930108	0.23676
5	81413021	81751797	-	ENSG00000145687	SSBP2	protein_coding	single stranded DNA binding protein 2 [Source:HGNC Symbol;Acc:HGNC:15831]	ENSG00000145687.16	23635	0.118006	4.18955	3.17221	0.0930593	0.236849
17	78107398	78111799	-	ENSG00000204282	TNRC6C-AS1	processed_transcript	TNRC6C antisense RNA 1 [Source:HGNC Symbol;Acc:HGNC:44360]	ENSG00000204282.4		-0.291946	1.38476	3.17126	0.0931168	0.23696
8	53715557	53843558	-	ENSG00000047249	ATP6V1H	protein_coding	ATPase H+ transporting V1 subunit H [Source:HGNC Symbol;Acc:HGNC:18303]	ENSG00000047249.17	51606	-0.156838	5.90052	3.16953	0.0931857	0.237057
19	39385852	39391195	-	ENSG00000006712	PAF1	protein_coding	PAF1 homolog, Paf1/RNA polymerase II complex component [Source:HGNC Symbol;Acc:HGNC:25459]	ENSG00000006712.14	54623	0.0662848	5.86192	3.16946	0.0931891	0.237057
9	136721366	136728184	-	ENSG00000233016	SNHG7	antisense	small nucleolar RNA host gene 7 [Source:HGNC Symbol;Acc:HGNC:28254]	ENSG00000233016.6		0.127589	4.41722	3.16933	0.0931955	0.237057
22	36467036	36482030	-	ENSG00000100348	TXN2	protein_coding	thioredoxin 2 [Source:HGNC Symbol;Acc:HGNC:17772]	ENSG00000100348.9	25828	0.0846935	5.39495	3.1678	0.0932678	0.237206
2	203238940	203305611	+	ENSG00000119004	CYP20A1	protein_coding	cytochrome P450 family 20 subfamily A member 1 [Source:HGNC Symbol;Acc:HGNC:20576]	ENSG00000119004.15	57404	0.154091	3.24752	3.16701	0.0933066	0.23727
6	26538405	26546254	+	ENSG00000182952	HMGN4	protein_coding	high mobility group nucleosomal binding domain 4 [Source:HGNC Symbol;Acc:HGNC:4989]	ENSG00000182952.4	10473	-0.166543	5.52311	3.16636	0.0933361	0.237311
3	170037929	170085403	+	ENSG00000173890	GPR160	protein_coding	G protein-coupled receptor 160 [Source:HGNC Symbol;Acc:HGNC:23693]	ENSG00000173890.16	26996	-0.387179	-0.676496	3.17176	0.0933861	0.237403
9	104094260	104141417	+	ENSG00000136824	SMC2	protein_coding	structural maintenance of chromosomes 2 [Source:HGNC Symbol;Acc:HGNC:14011]	ENSG00000136824.18	10592	0.476942	5.98741	3.1694	0.0934017	0.237408
3	195959748	195990318	-	ENSG00000185485	SDHAP1	transcribed_unprocessed_pseudogene	succinate dehydrogenase complex flavoprotein subunit A pseudogene 1 [Source:HGNC Symbol;Acc:HGNC:32455]	ENSG00000185485.14		0.103855	4.01044	3.16458	0.0934216	0.237408
22	40857077	40932815	+	ENSG00000196236	XPNPEP3	protein_coding	X-prolyl aminopeptidase 3 [Source:HGNC Symbol;Acc:HGNC:28052]	ENSG00000196236.12	63929	0.169385	4.49916	3.16417	0.0934408	0.237408
12	14522	32015	-	ENSG00000226210	AC215219.1	unprocessed_pseudogene		ENSG00000226210.3		-0.100221	3.74227	3.16415	0.0934423	0.237408
7	105102838	105105483	-	ENSG00000272918	AC005070.3	antisense		ENSG00000272918.1		0.478931	-1.07731	3.17279	0.0935135	0.237554
CHR_HG30_PATCH	179550493	179611580	+	ENSG00000284260	RUFY1	protein_coding	RUN and FYVE domain containing 1 [Source:HGNC Symbol;Acc:HGNC:19760]	ENSG00000284260.1	80230	0.247422	3.11268	3.16183	0.0935535	0.237603
22	37469063	37486401	-	ENSG00000100060	MFNG	protein_coding	MFNG O-fucosylpeptide 3-beta-N-acetylglucosaminyltransferase [Source:HGNC Symbol;Acc:HGNC:7038]	ENSG00000100060.17	4242	-0.674661	-0.00994278	3.16817	0.09356	0.237603
1	117001750	117036476	+	ENSG00000134256	CD101	protein_coding	CD101 molecule [Source:HGNC Symbol;Acc:HGNC:5949]	ENSG00000134256.12	9398	0.533628	0.290313	3.162	0.0936487	0.237794
21	37365573	37526358	+	ENSG00000157540	DYRK1A	protein_coding	dual specificity tyrosine phosphorylation regulated kinase 1A [Source:HGNC Symbol;Acc:HGNC:3091]	ENSG00000157540.20	1859	0.0667162	5.87185	3.15938	0.0936685	0.23781
19	57921884	57935393	-	ENSG00000196724	ZNF418	protein_coding	zinc finger protein 418 [Source:HGNC Symbol;Acc:HGNC:20647]	ENSG00000196724.12	147686	0.169395	2.11112	3.15717	0.0937782	0.238009
14	88384924	88470350	+	ENSG00000042317	SPATA7	protein_coding	spermatogenesis associated 7 [Source:HGNC Symbol;Acc:HGNC:20423]	ENSG00000042317.16	55812	-0.249872	2.66219	3.15697	0.0937862	0.238009
2	165194993	165392310	+	ENSG00000136531	SCN2A	protein_coding	sodium voltage-gated channel alpha subunit 2 [Source:HGNC Symbol;Acc:HGNC:10588]	ENSG00000136531.15	6326	0.464083	2.57024	3.16135	0.0937881	0.238009
2	96593170	96642787	-	ENSG00000114982	KANSL3	protein_coding	KAT8 regulatory NSL complex subunit 3 [Source:HGNC Symbol;Acc:HGNC:25473]	ENSG00000114982.17	55683	-0.0991008	5.89026	3.1562	0.0938203	0.238056
3	47164497	47246601	+	ENSG00000227398	KIF9-AS1	antisense	KIF9 antisense RNA 1 [Source:HGNC Symbol;Acc:HGNC:26822]	ENSG00000227398.3		0.303235	1.67283	3.15464	0.0939025	0.238226
2	195737703	196068812	-	ENSG00000118997	DNAH7	protein_coding	dynein axonemal heavy chain 7 [Source:HGNC Symbol;Acc:HGNC:18661]	ENSG00000118997.13	56171	0.484897	-0.292086	3.15774	0.0939144	0.238226
6	33272010	33276510	+	ENSG00000231500	RPS18	protein_coding	ribosomal protein S18 [Source:HGNC Symbol;Acc:HGNC:10401]	ENSG00000231500.6	6222	0.154655	8.8463	3.15369	0.0939406	0.238258
16	28904421	28936526	-	ENSG00000177548	RABEP2	protein_coding	rabaptin, RAB GTPase binding effector protein 2 [Source:HGNC Symbol;Acc:HGNC:24817]	ENSG00000177548.12	79874	-0.0917728	4.63808	3.15302	0.0939729	0.238305
11	65823022	65862026	-	ENSG00000172757	CFL1	protein_coding	cofilin 1 [Source:HGNC Symbol;Acc:HGNC:1874]	ENSG00000172757.12	1072	-0.0816207	9.98117	3.1519	0.0940262	0.238402
CHR_HSCHR12_2_CTG2	10824960	11203561	-	ENSG00000263247	PRR4	protein_coding	proline rich 4 [Source:HGNC Symbol;Acc:HGNC:18020]	ENSG00000263247.6	c(11272, 5554)	0.637329	-0.343922	3.15736	0.0940385	0.238402
2	178431414	178451512	-	ENSG00000180228	PRKRA	protein_coding	protein activator of interferon induced protein kinase EIF2AK2 [Source:HGNC Symbol;Acc:HGNC:9438]	ENSG00000180228.12	8575	-0.119473	5.52917	3.15078	0.0940799	0.238442
X	150361422	150514178	+	ENSG00000013619	MAMLD1	protein_coding	mastermind like domain containing 1 [Source:HGNC Symbol;Acc:HGNC:2568]	ENSG00000013619.13	10046	0.314983	4.0696	3.15432	0.0940817	0.238442
8	86342738	86478420	+	ENSG00000123124	WWP1	protein_coding	WW domain containing E3 ubiquitin protein ligase 1 [Source:HGNC Symbol;Acc:HGNC:17004]	ENSG00000123124.13	11059	0.0768805	5.24697	3.15021	0.0941076	0.238473
11	67461710	67469272	-	ENSG00000172663	TMEM134	protein_coding	transmembrane protein 134 [Source:HGNC Symbol;Acc:HGNC:26142]	ENSG00000172663.8	80194	-0.138599	3.83345	3.14878	0.0941769	0.238607
14	49767608	49786385	+	ENSG00000165516	KLHDC2	protein_coding	kelch domain containing 2 [Source:HGNC Symbol;Acc:HGNC:20231]	ENSG00000165516.10	23588	-0.0933665	4.93624	3.14854	0.0941876	0.238607
9	34086387	34127399	-	ENSG00000198876	DCAF12	protein_coding	DDB1 and CUL4 associated factor 12 [Source:HGNC Symbol;Acc:HGNC:19911]	ENSG00000198876.12	25853	-0.103435	5.98766	3.14771	0.0942273	0.238673
2	43222402	43226609	-	ENSG00000152518	ZFP36L2	protein_coding	ZFP36 ring finger protein like 2 [Source:HGNC Symbol;Acc:HGNC:1108]	ENSG00000152518.7	678	-0.237092	5.96385	3.15163	0.0942495	0.238694
12	92466451	92492091	+	ENSG00000205056	LINC02397	lincRNA	long intergenic non-protein coding RNA 2397 [Source:HGNC Symbol;Acc:HGNC:53323]	ENSG00000205056.8		0.403346	-1.04076	3.15493	0.0942939	0.23874
4	187995771	188005050	+	ENSG00000179059	ZFP42	protein_coding	ZFP42 zinc finger protein [Source:HGNC Symbol;Acc:HGNC:30949]	ENSG00000179059.9	132625	0.370572	0.866009	3.148	0.0942951	0.23874
CHR_HSCHR8_2_CTG7	144724139	144759649	-	ENSG00000278062	ZNF251	protein_coding	zinc finger protein 251 [Source:HGNC Symbol;Acc:HGNC:13045]	ENSG00000278062.2	90987	0.823512	2.29402	3.14949	0.0943572	0.238863
10	21492658	21497262	-	ENSG00000204682	CASC10	protein_coding	cancer susceptibility 10 [Source:HGNC Symbol;Acc:HGNC:31448]	ENSG00000204682.5	399726	-0.145102	4.98226	3.14457	0.0943783	0.238882
11	130875436	130916509	-	ENSG00000120451	SNX19	protein_coding	sorting nexin 19 [Source:HGNC Symbol;Acc:HGNC:21532]	ENSG00000120451.10	399979	-0.102675	6.70422	3.14296	0.0944561	0.239037
22	35257452	35295807	+	ENSG00000100281	HMGXB4	protein_coding	HMG-box containing 4 [Source:HGNC Symbol;Acc:HGNC:5003]	ENSG00000100281.13	10042	0.155194	5.19193	3.14273	0.0944669	0.239037
5	150485818	150558211	+	ENSG00000070614	NDST1	protein_coding	N-deacetylase and N-sulfotransferase 1 [Source:HGNC Symbol;Acc:HGNC:7680]	ENSG00000070614.14	3340	-0.0800981	8.3782	3.1422	0.0944924	0.239067
3	58505136	58537319	-	ENSG00000168306	ACOX2	protein_coding	acyl-CoA oxidase 2 [Source:HGNC Symbol;Acc:HGNC:120]	ENSG00000168306.12	8309	-0.36722	1.48501	3.14213	0.0945109	0.239079
2	189560579	189583758	-	ENSG00000138449	SLC40A1	protein_coding	solute carrier family 40 member 1 [Source:HGNC Symbol;Acc:HGNC:10909]	ENSG00000138449.10	30061	-0.819289	5.01012	3.14536	0.0945509	0.239145
12	104215779	104350305	+	ENSG00000198431	TXNRD1	protein_coding	thioredoxin reductase 1 [Source:HGNC Symbol;Acc:HGNC:12437]	ENSG00000198431.15	7296	0.235591	9.26899	3.14312	0.0946108	0.239262
13	93226842	94407401	+	ENSG00000183098	GPC6	protein_coding	glypican 6 [Source:HGNC Symbol;Acc:HGNC:4454]	ENSG00000183098.10	10082	-0.370724	7.1377	3.14308	0.0946602	0.239329
12	50111979	50120457	+	ENSG00000178449	COX14	protein_coding	COX14, cytochrome c oxidase assembly factor [Source:HGNC Symbol;Acc:HGNC:28216]	ENSG00000178449.8	84987	-0.184925	3.38536	3.13866	0.0946646	0.239329
8	38382364	38383461	+	ENSG00000272092	AC087623.3	lincRNA		ENSG00000272092.1		-0.331751	-0.803888	3.14561	0.0947002	0.239384
8	71828167	72118393	+	ENSG00000235531	MSC-AS1	antisense	MSC antisense RNA 1 [Source:HGNC Symbol;Acc:HGNC:48724]	ENSG00000235531.9		-0.419653	3.31324	3.14175	0.0947259	0.239414
5	36151989	36184319	+	ENSG00000145604	SKP2	protein_coding	S-phase kinase associated protein 2 [Source:HGNC Symbol;Acc:HGNC:10901]	ENSG00000145604.15	6502	-0.21931	6.51312	3.13896	0.0948199	0.239597
19	44072144	44089613	+	ENSG00000186026	ZNF284	protein_coding	zinc finger protein 284 [Source:HGNC Symbol;Acc:HGNC:13078]	ENSG00000186026.6	342909	-0.177102	2.34684	3.13538	0.0948257	0.239597
20	2461634	2470853	-	ENSG00000125835	SNRPB	protein_coding	small nuclear ribonucleoprotein polypeptides B and B1 [Source:HGNC Symbol;Acc:HGNC:11153]	ENSG00000125835.18	6628	0.142253	7.04577	3.13282	0.0949462	0.239867
20	33675683	33686404	-	ENSG00000101412	E2F1	protein_coding	E2F transcription factor 1 [Source:HGNC Symbol;Acc:HGNC:3113]	ENSG00000101412.12	1869	0.574627	4.68575	3.13573	0.0950156	0.239963
1	20719732	20732837	-	ENSG00000189410	SH2D5	protein_coding	SH2 domain containing 5 [Source:HGNC Symbol;Acc:HGNC:28819]	ENSG00000189410.11	400745	0.577005	1.94216	3.1358	0.0950193	0.239963
14	88465778	88554733	-	ENSG00000070778	PTPN21	protein_coding	protein tyrosine phosphatase, non-receptor type 21 [Source:HGNC Symbol;Acc:HGNC:9651]	ENSG00000070778.12	11099	-0.0963865	5.77322	3.1309	0.0950391	0.239963
12	21468911	21501669	-	ENSG00000004700	RECQL	protein_coding	RecQ like helicase [Source:HGNC Symbol;Acc:HGNC:9948]	ENSG00000004700.15	5965	-0.197678	6.44719	3.13293	0.0950392	0.239963
X	151396515	151409364	+	ENSG00000160131	VMA21	protein_coding	VMA21, vacuolar ATPase assembly factor [Source:HGNC Symbol;Acc:HGNC:22082]	ENSG00000160131.13	203547	0.0825358	5.53276	3.12985	0.0950902	0.240057
10	100232298	100267680	-	ENSG00000095485	CWF19L1	protein_coding	CWF19 like 1, cell cycle control (S. pombe) [Source:HGNC Symbol;Acc:HGNC:25613]	ENSG00000095485.17	55280	0.127705	4.41063	3.12871	0.0951458	0.240163
17	42572315	42577831	-	ENSG00000131470	PSMC3IP	protein_coding	PSMC3 interacting protein [Source:HGNC Symbol;Acc:HGNC:17928]	ENSG00000131470.14	29893	0.3926	3.41508	3.13078	0.0952568	0.240383
19	3879864	3928079	+	ENSG00000167654	ATCAY	protein_coding	ATCAY, caytaxin [Source:HGNC Symbol;Acc:HGNC:779]	ENSG00000167654.17	85300	0.22415	3.50239	3.12636	0.0952608	0.240383
12	31280584	31327058	-	ENSG00000139146	SINHCAF	protein_coding	SIN3-HDAC complex associated factor [Source:HGNC Symbol;Acc:HGNC:30702]	ENSG00000139146.13	58516	-0.136856	6.16903	3.12309	0.0954194	0.240742
11	62771303	62787342	+	ENSG00000162227	TAF6L	protein_coding	TATA-box binding protein associated factor 6 like [Source:HGNC Symbol;Acc:HGNC:17305]	ENSG00000162227.7	10629	0.136427	3.86753	3.12264	0.0954418	0.240742
15	23309607	23313276	+	ENSG00000274471	AC242376.2	unprocessed_pseudogene		ENSG00000274471.1		0.477984	0.0366645	3.12497	0.0954442	0.240742
5	115124762	115180546	-	ENSG00000152503	TRIM36	protein_coding	tripartite motif containing 36 [Source:HGNC Symbol;Acc:HGNC:16280]	ENSG00000152503.9	55521	0.607907	1.29455	3.12622	0.0954928	0.24083
14	71219100	71222724	+	ENSG00000269945	AC004817.4	lincRNA		ENSG00000269945.1		0.336051	0.0862244	3.1204	0.0956261	0.241131
3	185078050	185153014	-	ENSG00000187068	C3orf70	protein_coding	chromosome 3 open reading frame 70 [Source:HGNC Symbol;Acc:HGNC:33731]	ENSG00000187068.2	285382	-0.211691	3.97918	3.11839	0.0956496	0.241155
5	134926660	134928036	-	ENSG00000247627	MTND4P12	processed_pseudogene	mitochondrially encoded NADH:ubiquinone oxidoreductase core subunit 4 pseudogene 12 [Source:HGNC Symbol;Acc:HGNC:42199]	ENSG00000247627.2		-0.264636	0.186445	3.03617	0.0957033	0.241213
CHR_HSCHR17_7_CTG4	36496005	36543807	-	ENSG00000278372	MYO19	protein_coding	myosin XIX [Source:HGNC Symbol;Acc:HGNC:26234]	ENSG00000278372.4	80179	0.293426	5.38743	3.1215	0.0957073	0.241213
2	68459419	68467258	-	ENSG00000204923	FBXO48	protein_coding	F-box protein 48 [Source:HGNC Symbol;Acc:HGNC:33857]	ENSG00000204923.3	554251	0.27685	1.48185	3.11716	0.0957185	0.241213
7	37683843	37951941	+	ENSG00000086289	EPDR1	protein_coding	ependymin related 1 [Source:HGNC Symbol;Acc:HGNC:17572]	ENSG00000086289.11	54749	-0.207563	5.98827	3.11945	0.0957278	0.241213
16	88803213	88809258	+	ENSG00000167513	CDT1	protein_coding	chromatin licensing and DNA replication factor 1 [Source:HGNC Symbol;Acc:HGNC:24576]	ENSG00000167513.8	81620	0.615429	4.35843	3.11989	0.0957862	0.241286
CHR_HSCHR16_1_CTG1	16034690	16228109	+	ENSG00000278183	ABCC1	protein_coding	ATP binding cassette subfamily C member 1 [Source:HGNC Symbol;Acc:HGNC:51]	ENSG00000278183.4	4363	-0.13735	5.26866	3.11545	0.095793	0.241286
10	27195214	27242130	-	ENSG00000107897	ACBD5	protein_coding	acyl-CoA binding domain containing 5 [Source:HGNC Symbol;Acc:HGNC:23338]	ENSG00000107897.18	91452	0.0994577	5.24046	3.11534	0.0957981	0.241286
5	96760810	96808100	-	ENSG00000164307	ERAP1	protein_coding	endoplasmic reticulum aminopeptidase 1 [Source:HGNC Symbol;Acc:HGNC:18173]	ENSG00000164307.12	51752	-0.302222	5.83634	3.1187	0.0958443	0.241367
16	788046	800737	+	ENSG00000127586	CHTF18	protein_coding	chromosome transmission fidelity factor 18 [Source:HGNC Symbol;Acc:HGNC:18435]	ENSG00000127586.16	63922	0.492995	4.99031	3.11639	0.0959572	0.241617
4	109912884	110012266	+	ENSG00000138798	EGF	protein_coding	epidermal growth factor [Source:HGNC Symbol;Acc:HGNC:3229]	ENSG00000138798.11	1950	-0.262591	3.2848	3.11146	0.0959901	0.241665
22	45163841	45188015	+	ENSG00000093000	NUP50	protein_coding	nucleoporin 50 [Source:HGNC Symbol;Acc:HGNC:8065]	ENSG00000093000.18	10762	0.232923	6.19818	3.11491	0.09603	0.24173
16	15094411	15109197	+	ENSG00000260735	AC139256.1	transcribed_processed_pseudogene		ENSG00000260735.2		0.33826	1.72353	3.10804	0.0961641	0.242032
1	2391775	2405444	+	ENSG00000157916	RER1	protein_coding	retention in endoplasmic reticulum sorting receptor 1 [Source:HGNC Symbol;Acc:HGNC:30309]	ENSG00000157916.19	11079	-0.0632434	6.78174	3.10762	0.0961775	0.242032
15	43593054	43604901	+	ENSG00000237289	CKMT1B	protein_coding	creatine kinase, mitochondrial 1B [Source:HGNC Symbol;Acc:HGNC:1995]	ENSG00000237289.9	1159	-0.600825	-0.120451	3.11078	0.0962393	0.24212
12	56638175	56646068	-	ENSG00000110955	ATP5F1B	protein_coding	ATP synthase F1 subunit beta [Source:HGNC Symbol;Acc:HGNC:830]	ENSG00000110955.8	506	0.0581095	9.20764	3.10634	0.0962402	0.24212
11	95976598	96343180	-	ENSG00000184384	MAML2	protein_coding	mastermind like transcriptional coactivator 2 [Source:HGNC Symbol;Acc:HGNC:16259]	ENSG00000184384.13	84441	-0.0811343	5.85769	3.10556	0.0962786	0.242181
X	28587399	29956723	+	ENSG00000169306	IL1RAPL1	protein_coding	interleukin 1 receptor accessory protein like 1 [Source:HGNC Symbol;Acc:HGNC:5996]	ENSG00000169306.9	11141	0.277173	1.5519	3.10511	0.0963222	0.242256
6	35832966	35921342	-	ENSG00000096063	SRPK1	protein_coding	SRSF protein kinase 1 [Source:HGNC Symbol;Acc:HGNC:11305]	ENSG00000096063.15	6732	0.108141	6.18143	3.10404	0.0963538	0.242301
20	3162617	3173592	-	ENSG00000088899	LZTS3	protein_coding	leucine zipper tumor suppressor family member 3 [Source:HGNC Symbol;Acc:HGNC:30139]	ENSG00000088899.15	9762	-0.210545	3.89321	3.1029	0.0964109	0.242377
19	56567511	56588911	+	ENSG00000197016	ZNF470	protein_coding	zinc finger protein 470 [Source:HGNC Symbol;Acc:HGNC:22220]	ENSG00000197016.11	388566	0.13949	3.62366	3.10276	0.096418	0.242377
19	20923222	20950697	+	ENSG00000105750	ZNF85	protein_coding	zinc finger protein 85 [Source:HGNC Symbol;Acc:HGNC:13160]	ENSG00000105750.14	7639	0.204804	2.10195	3.10229	0.0964448	0.242377
4	212610	255985	+	ENSG00000198155	ZNF876P	transcribed_unprocessed_pseudogene	zinc finger protein 876, pseudogene [Source:HGNC Symbol;Acc:HGNC:32472]	ENSG00000198155.5		0.312734	1.17773	3.10187	0.0964744	0.242377
2	226835581	226999215	+	ENSG00000144468	RHBDD1	protein_coding	rhomboid domain containing 1 [Source:HGNC Symbol;Acc:HGNC:23081]	ENSG00000144468.16	84236	0.0983507	4.06864	3.10157	0.0964763	0.242377
22	46039907	46044853	-	ENSG00000231711	LINC00899	processed_transcript	long intergenic non-protein coding RNA 899 [Source:HGNC Symbol;Acc:HGNC:48583]	ENSG00000231711.2		-0.306924	0.416243	3.1024	0.0964823	0.242377
18	2537525	2571509	-	ENSG00000101574	METTL4	protein_coding	methyltransferase like 4 [Source:HGNC Symbol;Acc:HGNC:24726]	ENSG00000101574.14	64863	0.180718	3.69116	3.10143	0.0964835	0.242377
11	837356	842545	-	ENSG00000177700	POLR2L	protein_coding	RNA polymerase II subunit L [Source:HGNC Symbol;Acc:HGNC:9199]	ENSG00000177700.5	5441	-0.191117	5.55872	3.10204	0.0964952	0.242377
16	89171767	89195492	+	ENSG00000129910	CDH15	protein_coding	cadherin 15 [Source:HGNC Symbol;Acc:HGNC:1754]	ENSG00000129910.7	1013	-0.873618	-0.097931	3.10883	0.0965093	0.242377
1	27959462	27968096	+	ENSG00000158156	XKR8	protein_coding	XK related 8 [Source:HGNC Symbol;Acc:HGNC:25508]	ENSG00000158156.7	55113	-0.116242	3.75196	3.10012	0.0965481	0.24244
10	77782866	77793176	+	ENSG00000228748	AL450306.1	antisense		ENSG00000228748.2		0.651844	-0.276326	3.10469	0.0966195	0.242489
13	19823482	19863636	-	ENSG00000132950	ZMYM5	protein_coding	zinc finger MYM-type containing 5 [Source:HGNC Symbol;Acc:HGNC:13029]	ENSG00000132950.18	9205	-0.0912204	3.98694	3.09866	0.0966203	0.242489
15	99098217	99135593	+	ENSG00000182253	SYNM	protein_coding	synemin [Source:HGNC Symbol;Acc:HGNC:24466]	ENSG00000182253.14	23336	0.117069	6.64729	3.09841	0.0966319	0.242489
8	25419260	25424654	-	ENSG00000147437	GNRH1	protein_coding	gonadotropin releasing hormone 1 [Source:HGNC Symbol;Acc:HGNC:4419]	ENSG00000147437.9	2796	0.382301	-0.245619	3.10123	0.0966365	0.242489
CHR_HSCHR8_3_CTG1	7318568	7348494	-	ENSG00000280677	FAM66B	lincRNA	family with sequence similarity 66 member B [Source:HGNC Symbol;Acc:HGNC:28890]	ENSG00000280677.1		0.464488	-0.758606	3.10497	0.0966463	0.242489
5	38556786	38671216	+	ENSG00000244968	LIFR-AS1	antisense	LIFR antisense RNA 1 [Source:HGNC Symbol;Acc:HGNC:43600]	ENSG00000244968.6		-0.330261	-0.313936	3.1011	0.0966794	0.242489
13	108218379	108234255	+	ENSG00000139826	ABHD13	protein_coding	abhydrolase domain containing 13 [Source:HGNC Symbol;Acc:HGNC:20293]	ENSG00000139826.5	84945	-0.129685	4.71109	3.09718	0.0966933	0.242489
7	127652180	128092609	+	ENSG00000197157	SND1	protein_coding	staphylococcal nuclease and tudor domain containing 1 [Source:HGNC Symbol;Acc:HGNC:30646]	ENSG00000197157.10	27044	0.150647	8.03945	3.09655	0.0967242	0.242489
16	46407	53628	-	ENSG00000161980	POLR3K	protein_coding	RNA polymerase III subunit K [Source:HGNC Symbol;Acc:HGNC:14121]	ENSG00000161980.5	51728	0.183268	3.58795	3.09646	0.0967298	0.242489
22	37970686	37987422	-	ENSG00000100146	SOX10	protein_coding	SRY-box 10 [Source:HGNC Symbol;Acc:HGNC:11190]	ENSG00000100146.16	6663	0.538689	4.74282	3.10069	0.0967305	0.242489
3	52401013	52410350	-	ENSG00000163930	BAP1	protein_coding	BRCA1 associated protein 1 [Source:HGNC Symbol;Acc:HGNC:950]	ENSG00000163930.9	8314	0.0611325	6.69119	3.09571	0.0967656	0.242489
17	66964910	67033398	+	ENSG00000075461	CACNG4	protein_coding	calcium voltage-gated channel auxiliary subunit gamma 4 [Source:HGNC Symbol;Acc:HGNC:1408]	ENSG00000075461.5	27092	0.475425	4.43368	3.09997	0.0967661	0.242489
2	162318840	162371595	+	ENSG00000115271	GCA	protein_coding	grancalcin [Source:HGNC Symbol;Acc:HGNC:15990]	ENSG00000115271.10	25801	-0.191131	2.68164	3.09566	0.0967707	0.242489
10	124942123	124988189	+	ENSG00000019995	ZRANB1	protein_coding	zinc finger RANBP2-type containing 1 [Source:HGNC Symbol;Acc:HGNC:18224]	ENSG00000019995.6	54764	-0.0792722	5.25248	3.09556	0.0967734	0.242489
17	80260866	80398786	+	ENSG00000173821	RNF213	protein_coding	ring finger protein 213 [Source:HGNC Symbol;Acc:HGNC:14539]	ENSG00000173821.19	57674	0.167001	6.61264	3.0957	0.0967763	0.242489
14	93718298	93788481	-	ENSG00000175785	PRIMA1	protein_coding	proline rich membrane anchor 1 [Source:HGNC Symbol;Acc:HGNC:18319]	ENSG00000175785.12	145270	-1.27267	0.34603	3.09839	0.0968012	0.242517
17	30978610	30980250	-	ENSG00000266340	AC138207.7	antisense		ENSG00000266340.1		0.266742	1.31948	3.09462	0.0968314	0.242536
12	56076799	56103505	+	ENSG00000065361	ERBB3	protein_coding	erb-b2 receptor tyrosine kinase 3 [Source:HGNC Symbol;Acc:HGNC:3431]	ENSG00000065361.15	2065	0.63476	4.24088	3.09856	0.0968366	0.242536
5	612272	667168	+	ENSG00000112877	CEP72	protein_coding	centrosomal protein 72 [Source:HGNC Symbol;Acc:HGNC:25547]	ENSG00000112877.7	55722	0.411161	2.27706	3.09485	0.0969107	0.242687
7	97966090	97967074	-	ENSG00000183444	OR7E38P	unprocessed_pseudogene	olfactory receptor family 7 subfamily E member 38 pseudogene [Source:HGNC Symbol;Acc:HGNC:8411]	ENSG00000183444.10		-0.438295	1.22561	3.09322	0.0969338	0.24271
11	96352769	96389956	-	ENSG00000149231	CCDC82	protein_coding	coiled-coil domain containing 82 [Source:HGNC Symbol;Acc:HGNC:26282]	ENSG00000149231.12	79780	0.0853125	5.64188	3.09189	0.0969553	0.242729
1	23428563	23484568	-	ENSG00000088280	ASAP3	protein_coding	ArfGAP with SH3 domain, ankyrin repeat and PH domain 3 [Source:HGNC Symbol;Acc:HGNC:14987]	ENSG00000088280.18	55616	-0.190132	4.6022	3.08995	0.0970524	0.242937
10	70137981	70146676	-	ENSG00000156521	TYSND1	protein_coding	trypsin domain containing 1 [Source:HGNC Symbol;Acc:HGNC:28531]	ENSG00000156521.13	219743	0.145077	3.57191	3.08904	0.0970982	0.243017
1	36323734	36329221	+	ENSG00000116883	AL591845.1	antisense		ENSG00000116883.8		0.280355	1.0224	3.08849	0.097141	0.243071
21	6630182	6670695	-	ENSG00000280145	CU638689.4	lincRNA		ENSG00000280145.3		0.386991	0.894958	3.08843	0.0971475	0.243071
19	57849857	57865112	+	ENSG00000198466	ZNF587	protein_coding	zinc finger protein 587 [Source:HGNC Symbol;Acc:HGNC:30955]	ENSG00000198466.11	84914	0.081365	5.27735	3.08733	0.0971826	0.243124
16	981808	986979	+	ENSG00000005513	SOX8	protein_coding	SRY-box 8 [Source:HGNC Symbol;Acc:HGNC:11203]	ENSG00000005513.9	30812	-0.392024	5.32772	3.09057	0.0972323	0.243188
5	54455601	54456384	+	ENSG00000169271	HSPB3	protein_coding	heat shock protein family B (small) member 3 [Source:HGNC Symbol;Acc:HGNC:5248]	ENSG00000169271.2	8988	-0.413697	2.13726	3.0881	0.0972361	0.243188
17	74862497	74873031	-	ENSG00000161513	FDXR	protein_coding	ferredoxin reductase [Source:HGNC Symbol;Acc:HGNC:3642]	ENSG00000161513.11	2232	0.307085	4.26494	3.08926	0.0972976	0.243306
12	47972965	48004554	-	ENSG00000139219	COL2A1	protein_coding	collagen type II alpha 1 chain [Source:HGNC Symbol;Acc:HGNC:2200]	ENSG00000139219.18	1280	0.621478	5.04153	3.08898	0.0973113	0.243306
1	9729026	9824526	-	ENSG00000171603	CLSTN1	protein_coding	calsyntenin 1 [Source:HGNC Symbol;Acc:HGNC:17447]	ENSG00000171603.16	22883	-0.0812341	7.99117	3.08397	0.09735	0.243354
20	17968913	17991122	+	ENSG00000125871	MGME1	protein_coding	mitochondrial genome maintenance exonuclease 1 [Source:HGNC Symbol;Acc:HGNC:16205]	ENSG00000125871.13	92667	0.129286	4.57982	3.08361	0.0973682	0.243354
20	41028818	41124487	+	ENSG00000198900	TOP1	protein_coding	DNA topoisomerase I [Source:HGNC Symbol;Acc:HGNC:11986]	ENSG00000198900.5	7150	0.104261	7.12629	3.08352	0.0973723	0.243354
22	27221349	27224727	-	ENSG00000233521	LINC01638	lincRNA	long intergenic non-protein coding RNA 1638 [Source:HGNC Symbol;Acc:HGNC:52425]	ENSG00000233521.5		0.371532	0.969839	3.08246	0.0974439	0.24347
7	12686856	12690934	+	ENSG00000122644	ARL4A	protein_coding	ADP ribosylation factor like GTPase 4A [Source:HGNC Symbol;Acc:HGNC:695]	ENSG00000122644.12	10124	-0.187846	3.78586	3.08205	0.0974468	0.24347
11	47572197	47579015	-	ENSG00000123444	KBTBD4	protein_coding	kelch repeat and BTB domain containing 4 [Source:HGNC Symbol;Acc:HGNC:23761]	ENSG00000123444.13	55709	0.170631	3.76199	3.08084	0.0975073	0.243587
9	17134982	17503923	+	ENSG00000044459	CNTLN	protein_coding	centlein [Source:HGNC Symbol;Acc:HGNC:23432]	ENSG00000044459.14	54875	0.329742	3.64381	3.08264	0.0975756	0.243723
17	3723903	3726699	+	ENSG00000177602	HASPIN	protein_coding	histone H3 associated protein kinase [Source:HGNC Symbol;Acc:HGNC:19682]	ENSG00000177602.5	83903	0.549611	2.89473	3.08294	0.0976149	0.243786
19	39834458	39846414	-	ENSG00000105202	FBL	protein_coding	fibrillarin [Source:HGNC Symbol;Acc:HGNC:3599]	ENSG00000105202.8	2091	0.27578	5.88811	3.0824	0.0976397	0.243813
14	96797304	96931722	+	ENSG00000100749	VRK1	protein_coding	vaccinia related kinase 1 [Source:HGNC Symbol;Acc:HGNC:12718]	ENSG00000100749.7	7443	0.405312	4.20392	3.08175	0.0976727	0.24386
12	118013588	118033130	+	ENSG00000111445	RFC5	protein_coding	replication factor C subunit 5 [Source:HGNC Symbol;Acc:HGNC:9973]	ENSG00000111445.13	5985	0.444682	4.14566	3.08088	0.0977164	0.243908
4	151670504	151761023	-	ENSG00000059691	GATB	protein_coding	glutamyl-tRNA amidotransferase subunit B [Source:HGNC Symbol;Acc:HGNC:8849]	ENSG00000059691.11	5188	0.154795	4.11304	3.07626	0.0977367	0.243908
17	41105332	41106488	+	ENSG00000212722	KRTAP4-9	protein_coding	keratin associated protein 4-9 [Source:HGNC Symbol;Acc:HGNC:18910]	ENSG00000212722.7	100132386	0.981715	-0.598075	3.08619	0.0977606	0.243908
1	111346288	111353013	+	ENSG00000173947	PIFO	protein_coding	primary cilia formation [Source:HGNC Symbol;Acc:HGNC:27009]	ENSG00000173947.13	128344	0.269659	1.18754	3.07578	0.0977748	0.243908
14	95532297	95534872	-	ENSG00000247092	SNHG10	antisense	small nucleolar RNA host gene 10 [Source:HGNC Symbol;Acc:HGNC:27510]	ENSG00000247092.6		0.347543	1.75161	3.07541	0.0977855	0.243908
19	3607247	3613930	+	ENSG00000226800	CACTIN-AS1	antisense	CACTIN antisense RNA 1 [Source:HGNC Symbol;Acc:HGNC:31391]	ENSG00000226800.5		0.284313	-0.113969	3.0776	0.0977863	0.243908
14	20343582	20357905	+	ENSG00000129484	PARP2	protein_coding	poly(ADP-ribose) polymerase 2 [Source:HGNC Symbol;Acc:HGNC:272]	ENSG00000129484.13	10038	0.19606	4.57697	3.07528	0.0977895	0.243908
8	89609409	89757727	-	ENSG00000251136	AF117829.1	lincRNA		ENSG00000251136.8		-0.201548	1.56226	3.07469	0.0978238	0.243958
17	81228277	81239091	-	ENSG00000167302	TEPSIN	protein_coding	TEPSIN, adaptor related protein complex 4 accessory protein [Source:HGNC Symbol;Acc:HGNC:26458]	ENSG00000167302.10	146705	-0.0949128	4.34975	3.07424	0.0978377	0.243958
6	87675072	87702209	-	ENSG00000135334	AKIRIN2	protein_coding	akirin 2 [Source:HGNC Symbol;Acc:HGNC:21407]	ENSG00000135334.8	55122	0.102318	5.16247	3.07361	0.0978692	0.243977
11	76349956	76380971	-	ENSG00000137492	THAP12	protein_coding	THAP domain containing 12 [Source:HGNC Symbol;Acc:HGNC:9440]	ENSG00000137492.7	5612	0.0903544	5.67986	3.07353	0.0978733	0.243977
10	79660891	79677996	+	ENSG00000244733	AL132656.2	lincRNA		ENSG00000244733.5		-0.221994	1.92883	3.07251	0.0979299	0.244083
4	102868974	102892807	+	ENSG00000145354	CISD2	protein_coding	CDGSH iron sulfur domain 2 [Source:HGNC Symbol;Acc:HGNC:24212]	ENSG00000145354.10	493856	0.0826414	5.10566	3.07201	0.0979498	0.244096
2	68178857	68256237	-	ENSG00000221823	PPP3R1	protein_coding	protein phosphatase 3 regulatory subunit B, alpha [Source:HGNC Symbol;Acc:HGNC:9317]	ENSG00000221823.10	5534	-0.0640386	6.61277	3.07153	0.0979736	0.244096
19	55227219	55230279	-	ENSG00000276570	AC010327.5	processed_transcript		ENSG00000276570.1		0.276568	0.912286	3.07123	0.0980081	0.244096
X	150980509	150990775	+	ENSG00000029993	HMGB3	protein_coding	high mobility group box 3 [Source:HGNC Symbol;Acc:HGNC:5004]	ENSG00000029993.14	3149	0.367866	5.94366	3.07496	0.0980124	0.244096
2	106093303	106194339	-	ENSG00000115652	UXS1	protein_coding	UDP-glucuronate decarboxylase 1 [Source:HGNC Symbol;Acc:HGNC:17729]	ENSG00000115652.14	80146	-0.506234	7.32716	3.07479	0.0980208	0.244096
5	133196455	133612564	-	ENSG00000053108	FSTL4	protein_coding	follistatin like 4 [Source:HGNC Symbol;Acc:HGNC:21389]	ENSG00000053108.16	23105	0.594811	-0.793476	3.07522	0.0980228	0.244096
20	63974113	63980008	-	ENSG00000130590	SAMD10	protein_coding	sterile alpha motif domain containing 10 [Source:HGNC Symbol;Acc:HGNC:16129]	ENSG00000130590.13	140700	-0.225132	2.34863	3.07043	0.0980329	0.244096
19	49766968	49807113	+	ENSG00000196961	AP2A1	protein_coding	adaptor related protein complex 2 subunit alpha 1 [Source:HGNC Symbol;Acc:HGNC:561]	ENSG00000196961.12	160	-0.126131	7.80534	3.06875	0.0981137	0.244253
22	30635652	30669016	+	ENSG00000100036	SLC35E4	protein_coding	solute carrier family 35 member E4 [Source:HGNC Symbol;Acc:HGNC:17058]	ENSG00000100036.12	339665	0.137935	2.75187	3.0686	0.0981237	0.244253
7	100620416	100642779	-	ENSG00000106327	TFR2	protein_coding	transferrin receptor 2 [Source:HGNC Symbol;Acc:HGNC:11762]	ENSG00000106327.12	7036	0.459568	-0.561286	3.07254	0.098201	0.24441
CHR_HSCHR21_4_CTG1_1	33495087	33501278	-	ENSG00000262911	DNAJC28	protein_coding	DnaJ heat shock protein family (Hsp40) member C28 [Source:HGNC Symbol;Acc:HGNC:1297]	ENSG00000262911.5	54943	-0.27131	0.399593	3.06712	0.0982407	0.244421
7	116811070	116922049	+	ENSG00000198898	CAPZA2	protein_coding	capping actin protein of muscle Z-line subunit alpha 2 [Source:HGNC Symbol;Acc:HGNC:1490]	ENSG00000198898.13	830	-0.107865	6.93166	3.06587	0.0982593	0.244421
2	219597860	219616451	+	ENSG00000144589	STK11IP	protein_coding	serine/threonine kinase 11 interacting protein [Source:HGNC Symbol;Acc:HGNC:19184]	ENSG00000144589.21	114790	0.0717897	4.59993	3.06571	0.0982676	0.244421
CHR_HSCHR16_3_CTG1	4476649	4512306	+	ENSG00000277424	HMOX2	protein_coding	heme oxygenase 2 [Source:HGNC Symbol;Acc:HGNC:5014]	ENSG00000277424.4	3163	-0.219759	4.03468	3.06573	0.0982707	0.244421
15	68054179	68198603	+	ENSG00000033800	PIAS1	protein_coding	protein inhibitor of activated STAT 1 [Source:HGNC Symbol;Acc:HGNC:2752]	ENSG00000033800.13	8554	0.114779	4.914	3.06536	0.0982848	0.244421
6	169703905	169725566	-	ENSG00000130024	PHF10	protein_coding	PHD finger protein 10 [Source:HGNC Symbol;Acc:HGNC:18250]	ENSG00000130024.14	55274	-0.124638	5.96216	3.06527	0.0982892	0.244421
4	68310387	68350089	-	ENSG00000083896	YTHDC1	protein_coding	YTH domain containing 1 [Source:HGNC Symbol;Acc:HGNC:30626]	ENSG00000083896.12	91746	0.0652492	6.08288	3.06483	0.0983116	0.244441
1	39757182	39788861	-	ENSG00000116985	BMP8B	protein_coding	bone morphogenetic protein 8b [Source:HGNC Symbol;Acc:HGNC:1075]	ENSG00000116985.11	656	-0.460224	-0.114039	3.06791	0.0983417	0.244482
1	25831913	25859458	-	ENSG00000127423	AUNIP	protein_coding	aurora kinase A and ninein interacting protein [Source:HGNC Symbol;Acc:HGNC:28363]	ENSG00000127423.10	79000	0.437098	2.08814	3.06664	0.0983582	0.244488
3	52545352	52685917	-	ENSG00000163939	PBRM1	protein_coding	polybromo 1 [Source:HGNC Symbol;Acc:HGNC:30064]	ENSG00000163939.18	55193	0.0865457	6.88704	3.06325	0.0983916	0.244536
16	67828157	67847811	-	ENSG00000102901	CENPT	protein_coding	centromere protein T [Source:HGNC Symbol;Acc:HGNC:25787]	ENSG00000102901.12	80152	0.1185	5.7289	3.06257	0.098426	0.244586
3	115802363	117139389	-	ENSG00000185565	LSAMP	protein_coding	limbic system associated membrane protein [Source:HGNC Symbol;Acc:HGNC:6705]	ENSG00000185565.11	4045	0.279956	4.517	3.06535	0.0984679	0.244633
16	46580554	46621626	-	ENSG00000171241	SHCBP1	protein_coding	SHC binding and spindle associated 1 [Source:HGNC Symbol;Acc:HGNC:29547]	ENSG00000171241.8	79801	0.602493	5.54814	3.06582	0.0984728	0.244633
1	218510096	218525978	+	ENSG00000228208	C1orf143	lincRNA	chromosome 1 open reading frame 143 (putative) [Source:HGNC Symbol;Acc:HGNC:32045]	ENSG00000228208.6		-0.56663	-1.09271	3.0666	0.0985076	0.244666
16	82626803	83800640	+	ENSG00000140945	CDH13	protein_coding	cadherin 13 [Source:HGNC Symbol;Acc:HGNC:1753]	ENSG00000140945.16	1012	0.243498	7.13416	3.065	0.0985142	0.244666
17	7583529	7592789	+	ENSG00000129255	MPDU1	protein_coding	mannose-P-dolichol utilization defect 1 [Source:HGNC Symbol;Acc:HGNC:7207]	ENSG00000129255.15	9526	0.112461	5.50652	3.05969	0.0985721	0.244732
X	71283192	71301168	+	ENSG00000147140	NONO	protein_coding	non-POU domain containing octamer binding [Source:HGNC Symbol;Acc:HGNC:7871]	ENSG00000147140.15	4841	0.098298	8.78207	3.05955	0.0985789	0.244732
17	81911939	81921323	-	ENSG00000187531	SIRT7	protein_coding	sirtuin 7 [Source:HGNC Symbol;Acc:HGNC:14935]	ENSG00000187531.13	51547	0.161082	4.39223	3.05913	0.0986006	0.244732
19	46838136	46850992	-	ENSG00000042753	AP2S1	protein_coding	adaptor related protein complex 2 subunit sigma 1 [Source:HGNC Symbol;Acc:HGNC:565]	ENSG00000042753.11	1175	-0.0743212	6.35807	3.05906	0.0986036	0.244732
20	36541484	36551447	+	ENSG00000101335	MYL9	protein_coding	myosin light chain 9 [Source:HGNC Symbol;Acc:HGNC:15754]	ENSG00000101335.9	10398	-0.191446	9.58487	3.05937	0.0986219	0.244732
4	44682200	44726595	-	ENSG00000163281	GNPDA2	protein_coding	glucosamine-6-phosphate deaminase 2 [Source:HGNC Symbol;Acc:HGNC:21526]	ENSG00000163281.11	132789	0.079878	4.54512	3.05865	0.0986247	0.244732
8	56067295	56074581	-	ENSG00000008988	RPS20	protein_coding	ribosomal protein S20 [Source:HGNC Symbol;Acc:HGNC:10405]	ENSG00000008988.9	6224	0.127795	8.06295	3.05807	0.0986541	0.24477
3	38165089	38255488	+	ENSG00000172939	OXSR1	protein_coding	oxidative stress responsive 1 [Source:HGNC Symbol;Acc:HGNC:8508]	ENSG00000172939.8	9943	-0.172981	7.28514	3.05826	0.0986782	0.244795
17	65010715	65056839	-	ENSG00000120063	GNA13	protein_coding	G protein subunit alpha 13 [Source:HGNC Symbol;Acc:HGNC:4381]	ENSG00000120063.9	10672	0.12985	6.7577	3.05622	0.0987479	0.244929
7	43582758	43626786	+	ENSG00000164543	STK17A	protein_coding	serine/threonine kinase 17a [Source:HGNC Symbol;Acc:HGNC:11395]	ENSG00000164543.5	9263	-0.184012	5.67188	3.05665	0.0987601	0.244929
11	125445745	125496317	-	ENSG00000149557	FEZ1	protein_coding	fasciculation and elongation protein zeta 1 [Source:HGNC Symbol;Acc:HGNC:3659]	ENSG00000149557.12	9638	0.288459	4.79447	3.0597	0.0987826	0.24495
19	55428740	55442863	-	ENSG00000187902	SHISA7	protein_coding	shisa family member 7 [Source:HGNC Symbol;Acc:HGNC:35409]	ENSG00000187902.11	729956	-0.426737	-0.883693	3.05887	0.0988397	0.245056
6	28124560	28130082	+	ENSG00000196812	ZSCAN16	protein_coding	zinc finger and SCAN domain containing 16 [Source:HGNC Symbol;Acc:HGNC:20813]	ENSG00000196812.4	80345	-0.278865	1.36627	3.05343	0.0989016	0.245175
CHR_HSCHR5_1_CTG1_1	70268827	70296783	+	ENSG00000275349	SMN1	protein_coding	survival of motor neuron 1, telomeric [Source:HGNC Symbol;Acc:HGNC:11117]	ENSG00000275349.4	6606	1.00605	3.63904	3.05637	0.0989571	0.245259
22	35400063	35425430	+	ENSG00000100297	MCM5	protein_coding	minichromosome maintenance complex component 5 [Source:HGNC Symbol;Acc:HGNC:6948]	ENSG00000100297.15	4174	0.526034	5.95392	3.05613	0.0989636	0.245259
2	43492032	43492313	+	ENSG00000264071	RN7SL531P	misc_RNA	RNA, 7SL, cytoplasmic 531, pseudogene [Source:HGNC Symbol;Acc:HGNC:46547]	ENSG00000264071.2		0.489451	-0.864484	3.05918	0.0990325	0.245395
16	68310974	68358563	+	ENSG00000132600	PRMT7	protein_coding	protein arginine methyltransferase 7 [Source:HGNC Symbol;Acc:HGNC:25557]	ENSG00000132600.16	54496	0.110853	4.6352	3.0495	0.0990902	0.245503
X	74421461	74533917	+	ENSG00000147100	SLC16A2	protein_coding	solute carrier family 16 member 2 [Source:HGNC Symbol;Acc:HGNC:10923]	ENSG00000147100.10	6567	0.316338	5.22789	3.05263	0.099142	0.245596
2	37344574	37373322	+	ENSG00000115828	QPCT	protein_coding	glutaminyl-peptide cyclotransferase [Source:HGNC Symbol;Acc:HGNC:9753]	ENSG00000115828.15	25797	-0.306262	5.30805	3.05173	0.099188	0.245631
9	35088688	35096601	-	ENSG00000165282	PIGO	protein_coding	phosphatidylinositol glycan anchor biosynthesis class O [Source:HGNC Symbol;Acc:HGNC:23215]	ENSG00000165282.13	84720	0.137907	4.75841	3.04738	0.0991981	0.245631
6	42929192	42939287	+	ENSG00000137161	CNPY3	protein_coding	canopy FGF signaling regulator 3 [Source:HGNC Symbol;Acc:HGNC:11968]	ENSG00000137161.16	10695	0.215225	4.97195	3.0487	0.0991992	0.245631
16	58231157	58283836	+	ENSG00000103021	CCDC113	protein_coding	coiled-coil domain containing 113 [Source:HGNC Symbol;Acc:HGNC:25002]	ENSG00000103021.9	29070	-0.305079	2.56237	3.04689	0.0992261	0.245631
3	38453851	38493142	+	ENSG00000114739	ACVR2B	protein_coding	activin A receptor type 2B [Source:HGNC Symbol;Acc:HGNC:174]	ENSG00000114739.13	93	0.144995	4.29677	3.04684	0.0992263	0.245631
12	111839764	111842902	-	ENSG00000234608	MAPKAPK5-AS1	lincRNA	MAPKAPK5 antisense RNA 1 [Source:HGNC Symbol;Acc:HGNC:24091]	ENSG00000234608.7	51275	0.138087	3.26272	3.04492	0.0993251	0.245841
11	64230278	64234286	+	ENSG00000110011	DNAJC4	protein_coding	DnaJ heat shock protein family (Hsp40) member C4 [Source:HGNC Symbol;Acc:HGNC:5271]	ENSG00000110011.13	3338	-0.138392	3.86223	3.04296	0.0994249	0.246034
17	28725897	28743455	+	ENSG00000160602	NEK8	protein_coding	NIMA related kinase 8 [Source:HGNC Symbol;Acc:HGNC:13387]	ENSG00000160602.13	284086	0.176851	1.75928	3.04295	0.0994313	0.246034
2	113599036	113601261	-	ENSG00000236397	DDX11L2	unprocessed_pseudogene	DEAD/H-box helicase 11 like 2 [Source:HGNC Symbol;Acc:HGNC:37103]	ENSG00000236397.3		0.427485	-0.178328	3.04482	0.0994568	0.246062
3	101222546	101320560	-	ENSG00000081148	IMPG2	protein_coding	interphotoreceptor matrix proteoglycan 2 [Source:HGNC Symbol;Acc:HGNC:18362]	ENSG00000081148.11	50939	0.382531	0.798956	3.04246	0.0994748	0.246071
12	2857681	2877155	-	ENSG00000111206	FOXM1	protein_coding	forkhead box M1 [Source:HGNC Symbol;Acc:HGNC:3818]	ENSG00000111206.12	2305	0.70409	6.1699	3.04528	0.0995169	0.246141
12	22448583	22544546	-	ENSG00000111731	C2CD5	protein_coding	C2 calcium dependent domain containing 5 [Source:HGNC Symbol;Acc:HGNC:29062]	ENSG00000111731.12	9847	0.181422	4.93151	3.03885	0.099639	0.246408
11	19350724	20121598	+	ENSG00000166833	NAV2	protein_coding	neuron navigator 2 [Source:HGNC Symbol;Acc:HGNC:15997]	ENSG00000166833.19	89797	-0.278324	6.87246	3.04219	0.0996751	0.246439
16	46689643	46698394	+	ENSG00000091651	ORC6	protein_coding	origin recognition complex subunit 6 [Source:HGNC Symbol;Acc:HGNC:17151]	ENSG00000091651.8	23594	0.425281	4.73837	3.04191	0.0996894	0.246439
14	69484692	69531551	+	ENSG00000175985	PLEKHD1	protein_coding	pleckstrin homology and coiled-coil domain containing D1 [Source:HGNC Symbol;Acc:HGNC:20148]	ENSG00000175985.9	400224	-0.38973	-0.835937	3.04436	0.0996945	0.246439
14	69611596	69715142	+	ENSG00000100647	SUSD6	protein_coding	sushi domain containing 6 [Source:HGNC Symbol;Acc:HGNC:19956]	ENSG00000100647.7	9766	-0.207918	4.90977	3.03759	0.0997349	0.246439
15	43323649	43330605	-	ENSG00000168806	LCMT2	protein_coding	leucine carboxyl methyltransferase 2 [Source:HGNC Symbol;Acc:HGNC:17558]	ENSG00000168806.7	9836	0.130797	3.30477	3.03687	0.0997377	0.246439
X	129906121	129929761	+	ENSG00000156697	UTP14A	protein_coding	UTP14A, small subunit processome component [Source:HGNC Symbol;Acc:HGNC:10665]	ENSG00000156697.12	10813	0.13986	4.58482	3.03681	0.0997399	0.246439
8	143990058	143993415	+	ENSG00000178719	GRINA	protein_coding	glutamate ionotropic receptor NMDA type subunit associated protein 1 [Source:HGNC Symbol;Acc:HGNC:4589]	ENSG00000178719.16	2907	-0.146611	7.13826	3.0366	0.0997504	0.246439
6	44219505	44234151	+	ENSG00000112759	SLC29A1	protein_coding	solute carrier family 29 member 1 (Augustine blood group) [Source:HGNC Symbol;Acc:HGNC:11003]	ENSG00000112759.17	2030	0.213065	4.11471	3.03592	0.0997864	0.24647
4	143513472	143514635	-	ENSG00000245112	SMARCA5-AS1	antisense	SMARCA5 antisense RNA 1 [Source:HGNC Symbol;Acc:HGNC:39982]	ENSG00000245112.2		0.125351	2.84112	3.03561	0.0998036	0.24647
3	156037701	156539138	+	ENSG00000169282	KCNAB1	protein_coding	potassium voltage-gated channel subfamily A member regulatory beta subunit 1 [Source:HGNC Symbol;Acc:HGNC:6228]	ENSG00000169282.17	7881	-0.282104	1.72839	3.03552	0.0998135	0.24647
2	26190635	26244726	-	ENSG00000084754	HADHA	protein_coding	hydroxyacyl-CoA dehydrogenase trifunctional multienzyme complex subunit alpha [Source:HGNC Symbol;Acc:HGNC:4801]	ENSG00000084754.11	3030	0.0705075	7.45686	3.03526	0.0998196	0.24647
12	108907741	109021240	-	ENSG00000166111	SVOP	protein_coding	SV2 related protein [Source:HGNC Symbol;Acc:HGNC:25417]	ENSG00000166111.9	55530	-0.305517	0.933833	3.0354	0.0998384	0.24647
5	140801028	141012344	+	ENSG00000255408	PCDHA3	protein_coding	protocadherin alpha 3 [Source:HGNC Symbol;Acc:HGNC:8669]	ENSG00000255408.3	56145	0.375287	1.32482	3.03498	0.0998476	0.24647
19	1597172	1605490	-	ENSG00000127540	UQCR11	protein_coding	ubiquinol-cytochrome c reductase, complex III subunit XI [Source:HGNC Symbol;Acc:HGNC:30862]	ENSG00000127540.11	10975	-0.192043	5.5453	3.0349	0.0998882	0.246535
CHR_HSCHR6_MHC_COX_CTG1	31517671	31534027	-	ENSG00000225073	DDX39B	protein_coding	DExD-box helicase 39B [Source:HGNC Symbol;Acc:HGNC:13917]	ENSG00000225073.10	7919	0.159155	6.50265	3.03362	0.0999089	0.246551
11	62593214	62601840	-	ENSG00000149480	MTA2	protein_coding	metastasis associated 1 family member 2 [Source:HGNC Symbol;Acc:HGNC:7411]	ENSG00000149480.6	9219	0.106118	6.91113	3.03298	0.0999371	0.246552
6	75749192	75919537	+	ENSG00000196586	MYO6	protein_coding	myosin VI [Source:HGNC Symbol;Acc:HGNC:7605]	ENSG00000196586.13	4646	-0.198635	6.23285	3.03502	0.0999373	0.246552
5	134648789	134727823	+	ENSG00000113615	SEC24A	protein_coding	SEC24 homolog A, COPII coat complex component [Source:HGNC Symbol;Acc:HGNC:10703]	ENSG00000113615.12	10802	-0.10336	6.44586	3.03237	0.0999684	0.246593
14	49618519	49620685	-	ENSG00000165502	RPL36AL	protein_coding	ribosomal protein L36a like [Source:HGNC Symbol;Acc:HGNC:10346]	ENSG00000165502.6	6166	-0.142517	5.68867	3.02923	0.10013	0.246905
2	131104847	131353709	+	ENSG00000115762	PLEKHB2	protein_coding	pleckstrin homology domain containing B2 [Source:HGNC Symbol;Acc:HGNC:19236]	ENSG00000115762.16	55041	-0.115461	7.68311	3.02923	0.10013	0.246905
1	201955491	201970661	+	ENSG00000134375	TIMM17A	protein_coding	translocase of inner mitochondrial membrane 17A [Source:HGNC Symbol;Acc:HGNC:17315]	ENSG00000134375.10	10440	-0.0839562	6.56413	3.0291	0.100137	0.246905
1	11785723	11806920	-	ENSG00000177000	MTHFR	protein_coding	methylenetetrahydrofolate reductase [Source:HGNC Symbol;Acc:HGNC:7436]	ENSG00000177000.11	4524	-0.113721	4.20753	3.02881	0.100152	0.246908
10	89701610	89774939	+	ENSG00000138182	KIF20B	protein_coding	kinesin family member 20B [Source:HGNC Symbol;Acc:HGNC:7212]	ENSG00000138182.14	9585	0.598944	5.19655	3.03252	0.100172	0.246921
9	136791355	136793257	+	ENSG00000244187	TMEM141	protein_coding	transmembrane protein 141 [Source:HGNC Symbol;Acc:HGNC:28211]	ENSG00000244187.7	85014	-0.141285	4.13086	3.02809	0.10019	0.24693
2	70257386	70281191	+	ENSG00000116005	PCYOX1	protein_coding	prenylcysteine oxidase 1 [Source:HGNC Symbol;Acc:HGNC:20588]	ENSG00000116005.11	51449	0.272729	6.56558	3.02953	0.100326	0.24719
1	6613685	6624033	+	ENSG00000116273	PHF13	protein_coding	PHD finger protein 13 [Source:HGNC Symbol;Acc:HGNC:22983]	ENSG00000116273.5	148479	-0.140691	4.84512	3.02539	0.100329	0.24719
10	36521721	36524234	-	ENSG00000229644	NAMPTP1	processed_pseudogene	nicotinamide phosphoribosyltransferase pseudogene 1 [Source:HGNC Symbol;Acc:HGNC:17633]	ENSG00000229644.6		0.263119	0.436064	3.02675	0.100347	0.24719
13	110429026	110429342	+	ENSG00000275611	AL159153.1	sense_intronic		ENSG00000275611.1		-0.380867	0.146884	3.02648	0.100352	0.24719
8	25184723	25418082	+	ENSG00000147459	DOCK5	protein_coding	dedicator of cytokinesis 5 [Source:HGNC Symbol;Acc:HGNC:23476]	ENSG00000147459.17	80005	0.10314	6.28899	3.0232	0.100442	0.247378
4	188738373	188739494	+	ENSG00000180015	AC093909.1	processed_pseudogene		ENSG00000180015.12		-0.264857	-0.089514	3.02512	0.100519	0.247532
14	73058436	73123898	+	ENSG00000119707	RBM25	protein_coding	RNA binding motif protein 25 [Source:HGNC Symbol;Acc:HGNC:23244]	ENSG00000119707.13	58517	0.108869	7.02826	3.02104	0.100555	0.247556
12	123712318	123761755	+	ENSG00000185344	ATP6V0A2	protein_coding	ATPase H+ transporting V0 subunit a2 [Source:HGNC Symbol;Acc:HGNC:18481]	ENSG00000185344.13	23545	0.0698929	5.03237	3.02099	0.100557	0.247556
12	66765	178460	+	ENSG00000120645	IQSEC3	protein_coding	IQ motif and Sec7 domain 3 [Source:HGNC Symbol;Acc:HGNC:29193]	ENSG00000120645.11	440073	0.401233	-0.617142	3.02608	0.100579	0.247574
11	33698261	33722467	-	ENSG00000284969	AL049629.2	protein_coding	CD59 glycoprotein [Source:UniProtKB/Swiss-Prot;Acc:P13987]	ENSG00000284969.1		-0.615224	-0.0112403	3.02415	0.100622	0.247639
10	93306429	93482317	-	ENSG00000138119	MYOF	protein_coding	myoferlin [Source:HGNC Symbol;Acc:HGNC:3656]	ENSG00000138119.16	26509	-0.147076	9.49867	3.01952	0.100633	0.247639
14	31489956	31861224	+	ENSG00000151413	NUBPL	protein_coding	nucleotide binding protein like [Source:HGNC Symbol;Acc:HGNC:20278]	ENSG00000151413.16	80224	-0.12177	3.94543	3.01787	0.10072	0.247817
16	11359845	11523588	-	ENSG00000188897	AC099489.1	protein_coding	vitellogenin [Source:NCBI gene;Acc:400499]	ENSG00000188897.8	400499	-0.366893	0.0160767	3.01917	0.100776	0.2479
CHR_HSCHR1_1_CTG32_1	245353678	245713153	+	ENSG00000281216	KIF26B	protein_coding	kinesin family member 26B [Source:HGNC Symbol;Acc:HGNC:25484]	ENSG00000281216.1	55083	-1.34997	-0.0469434	3.02215	0.100782	0.2479
13	75525219	75549439	-	ENSG00000188243	COMMD6	protein_coding	COMM domain containing 6 [Source:HGNC Symbol;Acc:HGNC:24015]	ENSG00000188243.12	170622	-0.188295	5.0466	3.01632	0.10081	0.247932
1	37956975	37990921	-	ENSG00000183431	SF3A3	protein_coding	splicing factor 3a subunit 3 [Source:HGNC Symbol;Acc:HGNC:10767]	ENSG00000183431.11	10946	0.142477	6.4462	3.01505	0.100866	0.248036
9	91563091	91950162	-	ENSG00000169071	ROR2	protein_coding	receptor tyrosine kinase like orphan receptor 2 [Source:HGNC Symbol;Acc:HGNC:10257]	ENSG00000169071.14	4920	-0.504593	1.88645	3.01846	0.100888	0.248055
12	55684568	55716043	-	ENSG00000135424	ITGA7	protein_coding	integrin subunit alpha 7 [Source:HGNC Symbol;Acc:HGNC:6143]	ENSG00000135424.15	3679	-0.206527	3.15568	3.01352	0.100947	0.248166
1	26159020	26163962	+	ENSG00000197245	FAM110D	protein_coding	family with sequence similarity 110 member D [Source:HGNC Symbol;Acc:HGNC:25860]	ENSG00000197245.5	79927	0.452202	-0.0633466	3.01538	0.100967	0.24818
11	83193739	83260694	+	ENSG00000137494	ANKRD42	protein_coding	ankyrin repeat domain 42 [Source:HGNC Symbol;Acc:HGNC:26752]	ENSG00000137494.13	338699	-0.172206	4.09793	3.01232	0.101009	0.248212
14	61695513	61748259	+	ENSG00000100644	HIF1A	protein_coding	hypoxia inducible factor 1 subunit alpha [Source:HGNC Symbol;Acc:HGNC:4910]	ENSG00000100644.16	3091	0.148398	8.85791	3.01218	0.101016	0.248212
4	112539333	112636995	-	ENSG00000138658	ZGRF1	protein_coding	zinc finger GRF-type containing 1 [Source:HGNC Symbol;Acc:HGNC:25654]	ENSG00000138658.15	55345	0.399919	3.27585	3.01597	0.101031	0.248212
20	3888839	3929882	+	ENSG00000125779	PANK2	protein_coding	pantothenate kinase 2 [Source:HGNC Symbol;Acc:HGNC:15894]	ENSG00000125779.22	80025	0.0987281	4.66391	3.01165	0.101044	0.248212
15	84199311	84230136	-	ENSG00000225151	GOLGA2P7	transcribed_unprocessed_pseudogene	GOLGA2 pseudogene 7 [Source:HGNC Symbol;Acc:HGNC:49516]	ENSG00000225151.10		0.152876	5.93009	3.0115	0.101051	0.248212
16	25236001	25257931	-	ENSG00000155592	ZKSCAN2	protein_coding	zinc finger with KRAB and SCAN domains 2 [Source:HGNC Symbol;Acc:HGNC:25677]	ENSG00000155592.15	342357	0.116456	3.86048	3.01085	0.101086	0.248235
X	152166234	152451358	-	ENSG00000011677	GABRA3	protein_coding	gamma-aminobutyric acid type A receptor alpha3 subunit [Source:HGNC Symbol;Acc:HGNC:4077]	ENSG00000011677.12	2556	0.793191	-0.149629	3.01815	0.101089	0.248235
4	153710125	153760235	-	ENSG00000145428	RNF175	protein_coding	ring finger protein 175 [Source:HGNC Symbol;Acc:HGNC:27735]	ENSG00000145428.14	285533	0.456388	-0.406998	3.01566	0.101109	0.24825
3	156540140	156555184	-	ENSG00000114850	SSR3	protein_coding	signal sequence receptor subunit 3 [Source:HGNC Symbol;Acc:HGNC:11325]	ENSG00000114850.6	6747	-0.113119	8.9023	3.0079	0.101239	0.248534
10	122461525	122514908	+	ENSG00000166033	HTRA1	protein_coding	HtrA serine peptidase 1 [Source:HGNC Symbol;Acc:HGNC:9476]	ENSG00000166033.11	5654	-0.173116	7.47971	3.00693	0.101324	0.248707
18	79117207	79117920	+	ENSG00000267655	AC125437.1	sense_intronic		ENSG00000267655.1		0.367047	-1.00677	3.014	0.101375	0.24876
7	27162435	27175180	-	ENSG00000078399	HOXA9	protein_coding	homeobox A9 [Source:HGNC Symbol;Acc:HGNC:5109]	ENSG00000078399.17	3205	0.686223	4.53422	3.00915	0.101386	0.24876
19	48813017	48836678	-	ENSG00000087076	HSD17B14	protein_coding	hydroxysteroid 17-beta dehydrogenase 14 [Source:HGNC Symbol;Acc:HGNC:23238]	ENSG00000087076.8	51171	0.508457	2.40146	3.00902	0.101396	0.24876
12	7108052	7122501	+	ENSG00000205885	C1RL-AS1	antisense	C1RL antisense RNA 1 [Source:HGNC Symbol;Acc:HGNC:27461]	ENSG00000205885.7		0.222457	1.04058	3.00511	0.101403	0.24876
1	161197104	161214395	+	ENSG00000158864	NDUFS2	protein_coding	NADH:ubiquinone oxidoreductase core subunit S2 [Source:HGNC Symbol;Acc:HGNC:7708]	ENSG00000158864.12	4720	-0.0905205	6.35736	3.00341	0.101474	0.24889
3	22381819	22382929	+	ENSG00000132967	HMGB1P5	transcribed_processed_pseudogene	high mobility group box 1 pseudogene 5 [Source:HGNC Symbol;Acc:HGNC:4997]	ENSG00000132967.9		0.418558	4.21171	3.00728	0.101484	0.24889
17	32142454	32253374	+	ENSG00000126858	RHOT1	protein_coding	ras homolog family member T1 [Source:HGNC Symbol;Acc:HGNC:21168]	ENSG00000126858.17	55288	-0.0904651	5.32559	3.00199	0.101549	0.249014
8	109539711	109565996	+	ENSG00000147654	EBAG9	protein_coding	estrogen receptor binding site associated, antigen, 9 [Source:HGNC Symbol;Acc:HGNC:3123]	ENSG00000147654.14	9166	0.150851	3.02211	3.00147	0.101578	0.249051
1	222618086	222668012	+	ENSG00000154305	MIA3	protein_coding	MIA family member 3, ER export factor [Source:HGNC Symbol;Acc:HGNC:24008]	ENSG00000154305.16	375056	0.0740399	6.00326	2.99976	0.101666	0.249218
11	62662817	62672255	-	ENSG00000162194	LBHD1	protein_coding	LBH domain containing 1 [Source:HGNC Symbol;Acc:HGNC:28351]	ENSG00000162194.12	79081	0.206582	1.85583	2.99963	0.101679	0.249218
11	32090904	32105755	+	ENSG00000049449	RCN1	protein_coding	reticulocalbin 1 [Source:HGNC Symbol;Acc:HGNC:9934]	ENSG00000049449.9	5954	0.0906133	8.28409	2.99912	0.1017	0.249218
22	49918167	49927540	+	ENSG00000184164	CRELD2	protein_coding	cysteine rich with EGF like domains 2 [Source:HGNC Symbol;Acc:HGNC:28150]	ENSG00000184164.14	79174	-0.13801	5.36842	2.99894	0.10171	0.249218
8	127735434	127741434	+	ENSG00000136997	MYC	protein_coding	MYC proto-oncogene, bHLH transcription factor [Source:HGNC Symbol;Acc:HGNC:7553]	ENSG00000136997.17	4609	0.144209	5.98715	2.99857	0.101729	0.249218
3	102099244	102479841	+	ENSG00000170044	ZPLD1	protein_coding	zona pellucida like domain containing 1 [Source:HGNC Symbol;Acc:HGNC:27022]	ENSG00000170044.8	131368	-0.570799	-0.91092	3.00383	0.101732	0.249218
2	31334321	31414715	-	ENSG00000158125	XDH	protein_coding	xanthine dehydrogenase [Source:HGNC Symbol;Acc:HGNC:12805]	ENSG00000158125.9	7498	0.426098	-1.10346	3.00666	0.101779	0.249282
1	155749662	155859400	-	ENSG00000116580	GON4L	protein_coding	gon-4 like [Source:HGNC Symbol;Acc:HGNC:25973]	ENSG00000116580.18	54856	-0.0601544	5.96902	2.99747	0.101787	0.249282
1	181033425	181061938	+	ENSG00000153029	MR1	protein_coding	major histocompatibility complex, class I-related [Source:HGNC Symbol;Acc:HGNC:4975]	ENSG00000153029.14	3140	-0.422918	-0.204508	3.00059	0.101825	0.249341
13	41189833	41194566	-	ENSG00000120696	KBTBD7	protein_coding	kelch repeat and BTB domain containing 7 [Source:HGNC Symbol;Acc:HGNC:25266]	ENSG00000120696.8	84078	-0.165777	3.0719	2.99584	0.101874	0.249426
19	36304580	36312668	+	ENSG00000267053	AC012617.1	lincRNA		ENSG00000267053.6		0.511534	-0.393844	3.00114	0.101915	0.249492
2	64901840	64905137	-	ENSG00000237638	LINC02245	lincRNA	long intergenic non-protein coding RNA 2245 [Source:HGNC Symbol;Acc:HGNC:53134]	ENSG00000237638.1		0.376728	-1.18937	3.00115	0.101943	0.249523
7	64666083	64711582	+	ENSG00000196247	ZNF107	protein_coding	zinc finger protein 107 [Source:HGNC Symbol;Acc:HGNC:12887]	ENSG00000196247.11	51427	0.222979	3.45303	2.99205	0.102074	0.249809
2	70209444	70248660	-	ENSG00000116001	TIA1	protein_coding	TIA1 cytotoxic granule associated RNA binding protein [Source:HGNC Symbol;Acc:HGNC:11802]	ENSG00000116001.15	7072	-0.155093	6.65921	2.99174	0.102094	0.249824
19	9198354	9210067	+	ENSG00000187847	OR7E25P	transcribed_unprocessed_pseudogene	olfactory receptor family 7 subfamily E member 25 pseudogene [Source:HGNC Symbol;Acc:HGNC:8397]	ENSG00000187847.4		0.33576	-0.0972876	2.99304	0.102124	0.249862
12	42312078	42326118	-	ENSG00000139168	ZCRB1	protein_coding	zinc finger CCHC-type and RNA binding motif containing 1 [Source:HGNC Symbol;Acc:HGNC:29620]	ENSG00000139168.7	85437	0.12392	5.2304	2.98943	0.102211	0.250041
3	114314501	114329714	-	ENSG00000259976	AC093010.3	3prime_overlapping_ncRNA		ENSG00000259976.3		0.325225	2.90307	2.98968	0.102235	0.250063
17	81189593	81222999	-	ENSG00000141577	CEP131	protein_coding	centrosomal protein 131 [Source:HGNC Symbol;Acc:HGNC:29511]	ENSG00000141577.13	22994	0.176918	4.46836	2.98829	0.102272	0.250119
17	7240014	7242770	-	ENSG00000170296	GABARAP	protein_coding	GABA type A receptor-associated protein [Source:HGNC Symbol;Acc:HGNC:4067]	ENSG00000170296.9	11337	-0.164207	7.25751	2.98681	0.10236	0.2503
9	35732335	35737004	+	ENSG00000107175	CREB3	protein_coding	cAMP responsive element binding protein 3 [Source:HGNC Symbol;Acc:HGNC:2347]	ENSG00000107175.11	10488	-0.160825	5.93619	2.98632	0.102381	0.250315
4	122888697	122922968	-	ENSG00000170917	NUDT6	protein_coding	nudix hydrolase 6 [Source:HGNC Symbol;Acc:HGNC:8053]	ENSG00000170917.13	11162	0.261745	1.62043	2.98499	0.102455	0.250426
5	181222499	181235809	+	ENSG00000146063	TRIM41	protein_coding	tripartite motif containing 41 [Source:HGNC Symbol;Acc:HGNC:19013]	ENSG00000146063.19	90933	0.0921221	5.22113	2.98477	0.102458	0.250426
17	8288497	8290092	+	ENSG00000108961	RANGRF	protein_coding	RAN guanine nucleotide release factor [Source:HGNC Symbol;Acc:HGNC:17679]	ENSG00000108961.13	29098	0.12146	4.10706	2.98458	0.102469	0.250426
X	2219516	2502805	-	ENSG00000169084	DHRSX	protein_coding	dehydrogenase/reductase X-linked [Source:HGNC Symbol;Acc:HGNC:18399]	ENSG00000169084.13	207063	0.24427	4.46498	2.985	0.102536	0.250553
6	85557978	85615234	-	ENSG00000271793	AL589666.1	protein_coding		ENSG00000271793.1		0.575565	-0.942702	2.98947	0.102643	0.250771
2	95402721	95416616	+	ENSG00000115042	FAHD2A	protein_coding	fumarylacetoacetate hydrolase domain containing 2A [Source:HGNC Symbol;Acc:HGNC:24252]	ENSG00000115042.9	51011	0.151702	4.59313	2.98106	0.102656	0.250771
11	94128928	94181972	+	ENSG00000110218	PANX1	protein_coding	pannexin 1 [Source:HGNC Symbol;Acc:HGNC:8599]	ENSG00000110218.8	24145	-0.0948306	5.34397	2.98083	0.102668	0.250771
19	12833951	12874951	+	ENSG00000105613	MAST1	protein_coding	microtubule associated serine/threonine kinase 1 [Source:HGNC Symbol;Acc:HGNC:19034]	ENSG00000105613.9	22983	-0.248706	2.79545	2.97985	0.102722	0.250868
17	75261674	75266373	+	ENSG00000125445	MRPS7	protein_coding	mitochondrial ribosomal protein S7 [Source:HGNC Symbol;Acc:HGNC:14499]	ENSG00000125445.10	51081	0.105055	5.63524	2.97954	0.102736	0.250868
15	88494440	88546675	-	ENSG00000140543	DET1	protein_coding	DET1, COP1 ubiquitin ligase partner [Source:HGNC Symbol;Acc:HGNC:25477]	ENSG00000140543.14	55070	0.144714	2.78052	2.97911	0.102761	0.250894
19	8806170	8832328	-	ENSG00000167785	ZNF558	protein_coding	zinc finger protein 558 [Source:HGNC Symbol;Acc:HGNC:26422]	ENSG00000167785.8	148156	0.641089	2.80711	2.98159	0.102844	0.251023
15	43826963	43868419	+	ENSG00000092470	WDR76	protein_coding	WD repeat domain 76 [Source:HGNC Symbol;Acc:HGNC:25773]	ENSG00000092470.11	79968	0.529434	3.81009	2.98152	0.102844	0.251023
2	135839626	135876426	-	ENSG00000076003	MCM6	protein_coding	minichromosome maintenance complex component 6 [Source:HGNC Symbol;Acc:HGNC:6949]	ENSG00000076003.4	4175	0.458467	5.81032	2.98121	0.102859	0.251023
4	73052362	73069755	-	ENSG00000163626	COX18	protein_coding	COX18, cytochrome c oxidase assembly factor [Source:HGNC Symbol;Acc:HGNC:26801]	ENSG00000163626.16	285521	-0.0845922	4.14396	2.97657	0.102895	0.251023
9	35749287	35758575	+	ENSG00000107185	RGP1	protein_coding	RGP1 homolog, RAB6A GEF complex partner 1 [Source:HGNC Symbol;Acc:HGNC:21965]	ENSG00000107185.9	9827	-0.0777249	6.15663	2.97651	0.102898	0.251023
14	65410592	65744121	+	ENSG00000033170	FUT8	protein_coding	fucosyltransferase 8 [Source:HGNC Symbol;Acc:HGNC:4019]	ENSG00000033170.16	2530	0.0945459	4.29012	2.97647	0.102901	0.251023
8	232137	264703	+	ENSG00000172748	ZNF596	protein_coding	zinc finger protein 596 [Source:HGNC Symbol;Acc:HGNC:27268]	ENSG00000172748.13	169270	0.500062	2.33637	2.97667	0.103106	0.251489
6	80355424	80356859	+	ENSG00000272129	AL359715.3	lincRNA		ENSG00000272129.1		-0.503168	-1.13925	2.97588	0.103158	0.251568
3	126006355	126101561	-	ENSG00000114544	SLC41A3	protein_coding	solute carrier family 41 member 3 [Source:HGNC Symbol;Acc:HGNC:31046]	ENSG00000114544.16	54946	0.134044	4.98835	2.97147	0.103167	0.251568
1	33194788	33200353	+	ENSG00000284721	AL662907.3	lincRNA		ENSG00000284721.1		0.420909	-1.1161	2.98023	0.103193	0.251584
13	113953705	113974079	-	ENSG00000283199	C13orf46	protein_coding	chromosome 13 open reading frame 46 [Source:HGNC Symbol;Acc:HGNC:53786]	ENSG00000283199.2	100507747	0.308896	1.31863	2.97105	0.103203	0.251584
9	136494433	136545786	-	ENSG00000148400	NOTCH1	protein_coding	notch 1 [Source:HGNC Symbol;Acc:HGNC:7881]	ENSG00000148400.10	4851	1.16092	4.21985	2.97451	0.103217	0.251585
2	196967017	197311173	-	ENSG00000065413	ANKRD44	protein_coding	ankyrin repeat domain 44 [Source:HGNC Symbol;Acc:HGNC:25259]	ENSG00000065413.19	91526	-0.190429	3.52649	2.97008	0.103243	0.251612
15	77100656	77420144	-	ENSG00000173517	PEAK1	protein_coding	pseudopodium enriched atypical kinase 1 [Source:HGNC Symbol;Acc:HGNC:29431]	ENSG00000173517.10	79834	-0.189861	6.25004	2.96884	0.103396	0.25195
11	7970251	8001862	+	ENSG00000175390	EIF3F	protein_coding	eukaryotic translation initiation factor 3 subunit F [Source:HGNC Symbol;Acc:HGNC:3275]	ENSG00000175390.13	8665	-0.0781091	6.48658	2.96689	0.103413	0.251956
19	27793463	27918863	+	ENSG00000267575	AC006504.5	lincRNA		ENSG00000267575.6		0.133643	2.74162	2.96644	0.103439	0.251984
X	129446501	129523500	-	ENSG00000102038	SMARCA1	protein_coding	SWI/SNF related, matrix associated, actin dependent regulator of chromatin, subfamily a, member 1 [Source:HGNC Symbol;Acc:HGNC:11097]	ENSG00000102038.15	6594	-0.103127	6.8898	2.96609	0.103456	0.25199
12	53452102	53481162	+	ENSG00000197111	PCBP2	protein_coding	poly(rC) binding protein 2 [Source:HGNC Symbol;Acc:HGNC:8648]	ENSG00000197111.15	5094	0.10505	8.41829	2.96541	0.103492	0.252011
15	42738734	42920809	-	ENSG00000128881	TTBK2	protein_coding	tau tubulin kinase 2 [Source:HGNC Symbol;Acc:HGNC:19141]	ENSG00000128881.16	146057	0.0911113	4.82521	2.96539	0.103493	0.252011
17	7225341	7234545	-	ENSG00000004975	DVL2	protein_coding	dishevelled segment polarity protein 2 [Source:HGNC Symbol;Acc:HGNC:3086]	ENSG00000004975.11	1856	0.0794705	5.586	2.96468	0.103531	0.252069
11	85647967	85656547	+	ENSG00000171202	TMEM126A	protein_coding	transmembrane protein 126A [Source:HGNC Symbol;Acc:HGNC:25382]	ENSG00000171202.6	84233	0.117602	3.91213	2.96351	0.103595	0.252189
17	16382152	16382669	-	ENSG00000265401	AC093484.3	antisense		ENSG00000265401.1		0.487605	1.88197	2.96666	0.103614	0.2522
1	226870184	226896105	+	ENSG00000143801	PSEN2	protein_coding	presenilin 2 [Source:HGNC Symbol;Acc:HGNC:9509]	ENSG00000143801.16	5664	0.187878	3.57051	2.96261	0.103644	0.252203
17	35231450	35242963	-	ENSG00000266947	AC022916.1	antisense		ENSG00000266947.1		-0.423345	-0.478405	2.96707	0.10365	0.252203
13	33846190	33850825	+	ENSG00000276672	AL161891.1	sense_intronic		ENSG00000276672.1		0.436037	0.86071	2.96289	0.103659	0.252203
11	125903348	125943702	+	ENSG00000109832	DDX25	protein_coding	DEAD-box helicase 25 [Source:HGNC Symbol;Acc:HGNC:18698]	ENSG00000109832.13	29118	0.46539	-0.494875	2.96656	0.103681	0.252222
10	63133247	63155031	+	ENSG00000148572	NRBF2	protein_coding	nuclear receptor binding factor 2 [Source:HGNC Symbol;Acc:HGNC:19692]	ENSG00000148572.15	29982	-0.181874	5.03843	2.96149	0.10371	0.252257
1	248810446	248826633	-	ENSG00000175137	SH3BP5L	protein_coding	SH3 binding domain protein 5 like [Source:HGNC Symbol;Acc:HGNC:29360]	ENSG00000175137.10	80851	0.170717	6.37594	2.96108	0.103759	0.252296
5	56927874	56929573	+	ENSG00000271828	AC008937.3	antisense		ENSG00000271828.1		0.376061	-1.01794	2.96934	0.103764	0.252296
19	2785460	2815807	+	ENSG00000172009	THOP1	protein_coding	thimet oligopeptidase 1 [Source:HGNC Symbol;Acc:HGNC:11793]	ENSG00000172009.14	7064	0.156999	6.14807	2.96029	0.103772	0.252296
10	27154824	27186924	+	ENSG00000120539	MASTL	protein_coding	microtubule associated serine/threonine kinase like [Source:HGNC Symbol;Acc:HGNC:19042]	ENSG00000120539.14	84930	0.44505	4.44597	2.96394	0.103784	0.252296
22	19846138	19854896	-	ENSG00000215012	RTL10	protein_coding	retrotransposon Gag like 10 [Source:HGNC Symbol;Acc:HGNC:26112]	ENSG00000215012.8	79680	0.0991682	4.77851	2.95897	0.103839	0.252375
14	104985775	105010482	+	ENSG00000140104	CLBA1	protein_coding	clathrin binding box of aftiphilin containing 1 [Source:HGNC Symbol;Acc:HGNC:20126]	ENSG00000140104.13	122616	-0.169869	2.75887	2.9589	0.103845	0.252375
9	37509150	37510299	+	ENSG00000234160	AL513165.1	antisense		ENSG00000234160.1		0.316345	-0.332221	2.96098	0.1039	0.252472
1	28578538	28582983	-	ENSG00000197989	SNHG12	antisense	small nucleolar RNA host gene 12 [Source:HGNC Symbol;Acc:HGNC:30062]	ENSG00000197989.13		0.196833	3.62195	2.95723	0.103934	0.25252
CHR_HSCHR6_1_CTG4	169740114	169751587	-	ENSG00000275368	TCTE3	protein_coding	t-complex-associated-testis-expressed 3 [Source:HGNC Symbol;Acc:HGNC:11695]	ENSG00000275368.2	6991	0.267518	0.301316	2.9574	0.103975	0.252585
11	57741250	57743554	+	ENSG00000211450	SELENOH	protein_coding	selenoprotein H [Source:HGNC Symbol;Acc:HGNC:18251]	ENSG00000211450.9	280636	-0.118866	4.44121	2.95481	0.104064	0.252766
6	107489958	107660167	+	ENSG00000112320	SOBP	protein_coding	sine oculis binding protein homolog [Source:HGNC Symbol;Acc:HGNC:29256]	ENSG00000112320.11	55084	-0.169993	2.64694	2.95364	0.104129	0.25289
4	140756528	140757921	+	ENSG00000273472	AC096733.2	lincRNA		ENSG00000273472.1		-0.296651	0.683665	2.95362	0.10416	0.252929
12	51391317	51515763	+	ENSG00000050438	SLC4A8	protein_coding	solute carrier family 4 member 8 [Source:HGNC Symbol;Acc:HGNC:11034]	ENSG00000050438.16	9498	-0.163348	4.90763	2.95212	0.104209	0.253012
10	68988721	69043544	+	ENSG00000198954	KIF1BP	protein_coding	KIF1 binding protein [Source:HGNC Symbol;Acc:HGNC:23419]	ENSG00000198954.7	26128	-0.0800957	5.7022	2.95131	0.104253	0.253084
17	81900745	81902905	+	ENSG00000183979	NPB	protein_coding	neuropeptide B [Source:HGNC Symbol;Acc:HGNC:30099]	ENSG00000183979.7	256933	-0.525945	-0.88412	2.95643	0.104315	0.253106
19	50384204	50418016	+	ENSG00000062822	POLD1	protein_coding	DNA polymerase delta 1, catalytic subunit [Source:HGNC Symbol;Acc:HGNC:9175]	ENSG00000062822.13	5424	0.419182	5.0543	2.95395	0.104322	0.253106
X	70444861	70505490	+	ENSG00000082458	DLG3	protein_coding	discs large MAGUK scaffold protein 3 [Source:HGNC Symbol;Acc:HGNC:2902]	ENSG00000082458.11	1741	-0.224314	4.6299	2.95105	0.104325	0.253106
20	63956702	63969865	-	ENSG00000196700	ZNF512B	protein_coding	zinc finger protein 512B [Source:HGNC Symbol;Acc:HGNC:29212]	ENSG00000196700.8	57473	-0.063941	6.5564	2.9499	0.10433	0.253106
2	191029576	191151596	-	ENSG00000138378	STAT4	protein_coding	signal transducer and activator of transcription 4 [Source:HGNC Symbol;Acc:HGNC:11365]	ENSG00000138378.18	6775	-0.607052	-0.245801	2.95432	0.104334	0.253106
1	37681570	37692249	-	ENSG00000116922	C1orf109	protein_coding	chromosome 1 open reading frame 109 [Source:HGNC Symbol;Acc:HGNC:26039]	ENSG00000116922.14	54955	0.107509	4.26159	2.94937	0.104358	0.253129
1	150809705	150876768	-	ENSG00000143437	ARNT	protein_coding	aryl hydrocarbon receptor nuclear translocator [Source:HGNC Symbol;Acc:HGNC:700]	ENSG00000143437.20	405	0.0954462	5.24378	2.94839	0.104411	0.253222
11	61959718	61967660	-	ENSG00000167996	FTH1	protein_coding	ferritin heavy chain 1 [Source:HGNC Symbol;Acc:HGNC:3976]	ENSG00000167996.15	2495	0.474684	10.4654	2.95121	0.10447	0.253305
13	45777243	45851736	-	ENSG00000215475	SIAH3	protein_coding	siah E3 ubiquitin protein ligase family member 3 [Source:HGNC Symbol;Acc:HGNC:30553]	ENSG00000215475.4	283514	0.72829	-0.983089	2.95566	0.104474	0.253305
9	33166975	33179983	+	ENSG00000233554	B4GALT1-AS1	antisense	B4GALT1 antisense RNA 1 [Source:HGNC Symbol;Acc:HGNC:49910]	ENSG00000233554.5		-0.491188	-0.965183	2.95392	0.10449	0.253308
3	11790442	11846919	-	ENSG00000144559	TAMM41	protein_coding	TAM41 mitochondrial translocator assembly and maintenance homolog [Source:HGNC Symbol;Acc:HGNC:25187]	ENSG00000144559.10	132001	-0.155779	2.82904	2.94662	0.10451	0.25332
10	62811996	62919900	-	ENSG00000122877	EGR2	protein_coding	early growth response 2 [Source:HGNC Symbol;Acc:HGNC:3239]	ENSG00000122877.15	1959	-0.660396	1.79199	2.94993	0.104548	0.253377
1	156893698	156916434	+	ENSG00000187800	PEAR1	protein_coding	platelet endothelial aggregation receptor 1 [Source:HGNC Symbol;Acc:HGNC:33631]	ENSG00000187800.13	375033	-0.357932	3.87847	2.94877	0.104604	0.253478
8	17497088	17570573	+	ENSG00000003989	SLC7A2	protein_coding	solute carrier family 7 member 2 [Source:HGNC Symbol;Acc:HGNC:11060]	ENSG00000003989.17	6542	-0.360294	3.04014	2.94683	0.104629	0.253504
6	31670167	31673776	+	ENSG00000240053	LY6G5B	protein_coding	lymphocyte antigen 6 family member G5B [Source:HGNC Symbol;Acc:HGNC:13931]	ENSG00000240053.8	58496	0.299121	3.05069	2.94448	0.10466	0.253543
4	82352498	82374503	-	ENSG00000138668	HNRNPD	protein_coding	heterogeneous nuclear ribonucleoprotein D [Source:HGNC Symbol;Acc:HGNC:5036]	ENSG00000138668.18	3184	0.28016	7.48034	2.94671	0.104715	0.253641
2	237485428	237555318	+	ENSG00000115648	MLPH	protein_coding	melanophilin [Source:HGNC Symbol;Acc:HGNC:29643]	ENSG00000115648.13	79083	0.418707	4.25532	2.94597	0.104756	0.253705
12	57819927	57846739	-	ENSG00000175215	CTDSP2	protein_coding	CTD small phosphatase 2 [Source:HGNC Symbol;Acc:HGNC:17077]	ENSG00000175215.10	10106	-0.188041	7.18706	2.94179	0.104858	0.253917
6	30699807	30717889	-	ENSG00000137337	MDC1	protein_coding	mediator of DNA damage checkpoint 1 [Source:HGNC Symbol;Acc:HGNC:21163]	ENSG00000137337.14	9656	0.249271	5.24005	2.94357	0.10488	0.253936
8	11107788	11109726	-	ENSG00000255310	AF131215.5	sense_intronic		ENSG00000255310.2		0.195119	1.32121	2.93884	0.104943	0.254054
CHR_HSCHR6_MHC_SSTO_CTG1	32175884	32185768	-	ENSG00000228892	AGPAT1	protein_coding	1-acylglycerol-3-phosphate O-acyltransferase 1 [Source:HGNC Symbol;Acc:HGNC:324]	ENSG00000228892.9	10554	-0.142533	5.89382	3.08566	0.10502	0.254204
9	37766978	37801437	-	ENSG00000107371	EXOSC3	protein_coding	exosome component 3 [Source:HGNC Symbol;Acc:HGNC:17944]	ENSG00000107371.12	51010	0.175139	4.184	2.93645	0.105063	0.254272
15	72686179	72738476	+	ENSG00000140463	BBS4	protein_coding	Bardet-Biedl syndrome 4 [Source:HGNC Symbol;Acc:HGNC:969]	ENSG00000140463.13	585	0.12041	4.20534	2.93604	0.105085	0.254291
10	15513949	15720125	-	ENSG00000077943	ITGA8	protein_coding	integrin subunit alpha 8 [Source:HGNC Symbol;Acc:HGNC:6144]	ENSG00000077943.7	8516	0.676423	1.40923	2.93988	0.105109	0.254314
11	72085895	72103387	-	ENSG00000149357	LAMTOR1	protein_coding	late endosomal/lysosomal adaptor, MAPK and MTOR activator 1 [Source:HGNC Symbol;Acc:HGNC:26068]	ENSG00000149357.9	55004	0.077066	6.03187	2.93347	0.105225	0.254559
19	12666800	12675832	+	ENSG00000123154	WDR83	protein_coding	WD repeat domain 83 [Source:HGNC Symbol;Acc:HGNC:32672]	ENSG00000123154.11	84292	0.163352	2.85475	2.93314	0.105245	0.254572
17	79932343	80035848	-	ENSG00000167291	TBC1D16	protein_coding	TBC1 domain family member 16 [Source:HGNC Symbol;Acc:HGNC:28356]	ENSG00000167291.15	125058	-0.0837148	7.40709	2.93276	0.105264	0.254582
9	137205685	137217009	+	ENSG00000188566	NDOR1	protein_coding	NADPH dependent diflavin oxidoreductase 1 [Source:HGNC Symbol;Acc:HGNC:29838]	ENSG00000188566.13	27158	0.199806	4.14883	2.93169	0.105323	0.25469
7	90154375	90164829	+	ENSG00000164647	STEAP1	protein_coding	STEAP family member 1 [Source:HGNC Symbol;Acc:HGNC:11378]	ENSG00000164647.8	26872	-0.490704	-0.884544	2.93446	0.105416	0.25488
5	150296343	150339307	-	ENSG00000183876	ARSI	protein_coding	arylsulfatase family member I [Source:HGNC Symbol;Acc:HGNC:32521]	ENSG00000183876.8	340075	-0.41655	4.97349	2.93239	0.105497	0.255013
1	101025878	101087268	+	ENSG00000233184	AC093157.1	antisense		ENSG00000233184.6		0.184774	1.89598	2.9285	0.105504	0.255013
3	53812335	53846390	-	ENSG00000016391	CHDH	protein_coding	choline dehydrogenase [Source:HGNC Symbol;Acc:HGNC:24288]	ENSG00000016391.10	55349	0.358175	1.51897	2.92835	0.105515	0.255013
7	130486171	130506465	+	ENSG00000106484	MEST	protein_coding	mesoderm specific transcript [Source:HGNC Symbol;Acc:HGNC:7028]	ENSG00000106484.15	4232	0.210846	9.27835	2.92818	0.105615	0.25522
9	33025211	33039907	+	ENSG00000086061	DNAJA1	protein_coding	DnaJ heat shock protein family (Hsp40) member A1 [Source:HGNC Symbol;Acc:HGNC:5229]	ENSG00000086061.15	3301	0.0891022	7.75938	2.92573	0.10565	0.255269
13	113977783	114132611	-	ENSG00000185989	RASA3	protein_coding	RAS p21 protein activator 3 [Source:HGNC Symbol;Acc:HGNC:20331]	ENSG00000185989.10	22821	-0.102449	6.68573	2.92525	0.105677	0.255297
8	43034194	43085788	+	ENSG00000168522	FNTA	protein_coding	farnesyltransferase, CAAX box, alpha [Source:HGNC Symbol;Acc:HGNC:3782]	ENSG00000168522.12	2339	0.0678119	5.66313	2.92492	0.105695	0.255305
2	86503431	86563479	-	ENSG00000115561	CHMP3	protein_coding	charged multivesicular body protein 3 [Source:HGNC Symbol;Acc:HGNC:29865]	ENSG00000115561.15	51652	0.0838944	6.59095	2.92396	0.105747	0.255352
9	20341665	20622543	-	ENSG00000171843	MLLT3	protein_coding	MLLT3, super elongation complex subunit [Source:HGNC Symbol;Acc:HGNC:7136]	ENSG00000171843.15	4300	-0.182614	2.8053	2.92389	0.105754	0.255352
9	38408994	38424447	-	ENSG00000137142	IGFBPL1	protein_coding	insulin like growth factor binding protein like 1 [Source:HGNC Symbol;Acc:HGNC:20081]	ENSG00000137142.4	347252	0.614873	3.13668	2.92767	0.105758	0.255352
1	228082660	228099212	+	ENSG00000143761	ARF1	protein_coding	ADP ribosylation factor 1 [Source:HGNC Symbol;Acc:HGNC:652]	ENSG00000143761.15	375	-0.0540791	8.55007	2.92298	0.105801	0.255422
17	20321164	20403557	+	ENSG00000154898	CCDC144CP	transcribed_processed_pseudogene	coiled-coil domain containing 144C, pseudogene [Source:HGNC Symbol;Acc:HGNC:29073]	ENSG00000154898.15		-0.390687	-0.222695	2.92574	0.105829	0.25544
17	81665036	81666635	-	ENSG00000204237	OXLD1	protein_coding	oxidoreductase like domain containing 1 [Source:HGNC Symbol;Acc:HGNC:27901]	ENSG00000204237.4	339229	-0.137066	3.40708	2.92228	0.105842	0.25544
12	123260971	123272334	-	ENSG00000111328	CDK2AP1	protein_coding	cyclin dependent kinase 2 associated protein 1 [Source:HGNC Symbol;Acc:HGNC:14002]	ENSG00000111328.6	8099	-0.174635	7.64939	2.92243	0.105866	0.25544
20	45540626	45547752	-	ENSG00000101448	EPPIN	protein_coding	epididymal peptidase inhibitor [Source:HGNC Symbol;Acc:HGNC:15932]	ENSG00000101448.13	57119	0.385215	-0.850359	2.92911	0.105867	0.25544
11	6395124	6419414	-	ENSG00000166313	APBB1	protein_coding	amyloid beta precursor protein binding family B member 1 [Source:HGNC Symbol;Acc:HGNC:581]	ENSG00000166313.18	322	-0.102303	5.68701	2.92021	0.105955	0.255615
10	60778331	60794852	+	ENSG00000170312	CDK1	protein_coding	cyclin dependent kinase 1 [Source:HGNC Symbol;Acc:HGNC:1722]	ENSG00000170312.15	983	0.665926	5.86774	2.92352	0.105984	0.255652
9	33677268	33688011	+	ENSG00000281128	AL356489.3	antisense		ENSG00000281128.1		0.409418	-1.04044	2.92686	0.106063	0.255793
14	73644875	73703732	+	ENSG00000119661	DNAL1	protein_coding	dynein axonemal light chain 1 [Source:HGNC Symbol;Acc:HGNC:23247]	ENSG00000119661.14	83544	-0.101035	4.63536	2.91808	0.106072	0.255793
11	6610883	6616594	-	ENSG00000285338	AC091564.7	processed_transcript		ENSG00000285338.1		0.611883	-0.917016	2.92369	0.106131	0.255899
10	132104671	132184809	+	ENSG00000188385	JAKMIP3	protein_coding	Janus kinase and microtubule interacting protein 3 [Source:HGNC Symbol;Acc:HGNC:23523]	ENSG00000188385.11	282973	0.414116	-0.16163	2.9151	0.106378	0.25643
14	51489100	51730727	+	ENSG00000139926	FRMD6	protein_coding	FERM domain containing 6 [Source:HGNC Symbol;Acc:HGNC:19839]	ENSG00000139926.15	122786	-0.216671	8.75867	2.91532	0.106381	0.25643
12	57088894	57095476	+	ENSG00000166886	NAB2	protein_coding	NGFI-A binding protein 2 [Source:HGNC Symbol;Acc:HGNC:7627]	ENSG00000166886.12	4665	0.0777649	5.0712	2.91214	0.106402	0.256445
14	103525010	103529072	-	ENSG00000260285	AL133367.1	antisense		ENSG00000260285.1		0.398411	0.895927	2.91057	0.106509	0.256669
6	117675502	117710640	+	ENSG00000153989	NUS1	protein_coding	NUS1, dehydrodolichyl diphosphate synthase subunit [Source:HGNC Symbol;Acc:HGNC:21042]	ENSG00000153989.7	116150	-0.0684447	7.00942	2.9096	0.106543	0.256672
17	81703357	81707526	+	ENSG00000262814	MRPL12	protein_coding	mitochondrial ribosomal protein L12 [Source:HGNC Symbol;Acc:HGNC:10378]	ENSG00000262814.7	6182	0.107282	5.79832	2.90935	0.106557	0.256672
7	64971776	65006684	-	ENSG00000152926	ZNF117	protein_coding	zinc finger protein 117 [Source:HGNC Symbol;Acc:HGNC:12897]	ENSG00000152926.14	c(51351, 109504726)	-0.131398	4.07668	2.90927	0.106562	0.256672
19	1852399	1863568	-	ENSG00000129911	KLF16	protein_coding	Kruppel like factor 16 [Source:HGNC Symbol;Acc:HGNC:16857]	ENSG00000129911.8	83855	-0.12033	5.46728	2.90912	0.106569	0.256672
14	51649516	51651744	-	ENSG00000273888	FRMD6-AS1	antisense	FRMD6 antisense RNA 1 [Source:HGNC Symbol;Acc:HGNC:20129]	ENSG00000273888.1		-0.187708	1.39411	2.90864	0.106608	0.256729
20	63696651	63698684	+	ENSG00000243509	TNFRSF6B	protein_coding	TNF receptor superfamily member 6b [Source:HGNC Symbol;Acc:HGNC:11921]	ENSG00000243509.5	8771	0.780576	1.00363	3.06836	0.106632	0.256753
1	205789093	205813748	-	ENSG00000133065	SLC41A1	protein_coding	solute carrier family 41 member 1 [Source:HGNC Symbol;Acc:HGNC:19429]	ENSG00000133065.10	254428	0.0875148	5.33719	2.90737	0.106667	0.256801
12	41188448	41574590	+	ENSG00000165966	PDZRN4	protein_coding	PDZ domain containing ring finger 4 [Source:HGNC Symbol;Acc:HGNC:30552]	ENSG00000165966.14	29951	-0.935176	0.455103	2.91207	0.106717	0.256887
2	221418027	221574202	-	ENSG00000116106	EPHA4	protein_coding	EPH receptor A4 [Source:HGNC Symbol;Acc:HGNC:3388]	ENSG00000116106.11	2043	0.305291	3.32974	2.9072	0.106748	0.256912
8	27733311	27772653	-	ENSG00000147419	CCDC25	protein_coding	coiled-coil domain containing 25 [Source:HGNC Symbol;Acc:HGNC:25591]	ENSG00000147419.17	55246	0.106825	4.67118	2.90575	0.106757	0.256912
17	51165435	51171747	+	ENSG00000243678	NME2	protein_coding	NME/NM23 nucleoside diphosphate kinase 2 [Source:HGNC Symbol;Acc:HGNC:7850]	ENSG00000243678.11	4831	0.0984096	7.864	2.90497	0.106801	0.256981
10	99329099	99394330	+	ENSG00000119946	CNNM1	protein_coding	cyclin and CBS domain divalent metal cation transport mediator 1 [Source:HGNC Symbol;Acc:HGNC:102]	ENSG00000119946.10	26507	0.552078	-0.328231	2.90791	0.106838	0.257035
3	14947584	15053600	+	ENSG00000177463	NR2C2	protein_coding	nuclear receptor subfamily 2 group C member 2 [Source:HGNC Symbol;Acc:HGNC:7972]	ENSG00000177463.15	7182	0.123989	6.08028	2.90357	0.106879	0.257067
3	49828599	49856574	-	ENSG00000183763	TRAIP	protein_coding	TRAF interacting protein [Source:HGNC Symbol;Acc:HGNC:30764]	ENSG00000183763.8	10293	0.537738	2.67116	2.9074	0.10688	0.257067
12	85280107	85301784	+	ENSG00000180318	ALX1	protein_coding	ALX homeobox 1 [Source:HGNC Symbol;Acc:HGNC:1494]	ENSG00000180318.3	8092	0.306198	1.25964	2.90319	0.106918	0.257087
4	958887	986895	-	ENSG00000145214	DGKQ	protein_coding	diacylglycerol kinase theta [Source:HGNC Symbol;Acc:HGNC:2856]	ENSG00000145214.13	1609	-0.125222	4.68663	2.90279	0.106922	0.257087
1	54236440	54239063	+	ENSG00000198711	SSBP3-AS1	antisense	SSBP3 antisense RNA 1 [Source:HGNC Symbol;Acc:HGNC:32328]	ENSG00000198711.5		0.447989	-0.132246	2.90482	0.106933	0.257087
1	11026523	11047233	-	ENSG00000009724	MASP2	protein_coding	mannan binding lectin serine peptidase 2 [Source:HGNC Symbol;Acc:HGNC:6902]	ENSG00000009724.16	10747	0.331104	0.315192	2.90154	0.107039	0.257307
6	168441151	168673445	+	ENSG00000112562	SMOC2	protein_coding	SPARC related modular calcium binding 2 [Source:HGNC Symbol;Acc:HGNC:20323]	ENSG00000112562.18	64094	0.69963	2.48211	2.90426	0.107059	0.25732
19	10718079	10833488	+	ENSG00000079805	DNM2	protein_coding	dynamin 2 [Source:HGNC Symbol;Acc:HGNC:2974]	ENSG00000079805.16	1785	0.0836724	7.24172	2.89986	0.107086	0.257335
CHR_HSCHR17_7_CTG4	37494470	37518136	+	ENSG00000275932	DUSP14	protein_coding	dual specificity phosphatase 14 [Source:HGNC Symbol;Acc:HGNC:17007]	ENSG00000275932.2	11072	0.226225	4.51049	2.90027	0.107109	0.257335
1	21509372	21578412	+	ENSG00000162551	ALPL	protein_coding	alkaline phosphatase, liver/bone/kidney [Source:HGNC Symbol;Acc:HGNC:438]	ENSG00000162551.13	249	-0.529583	3.96613	2.90298	0.107125	0.257335
7	128653690	128654019	-	ENSG00000229413	AC018638.1	processed_pseudogene		ENSG00000229413.2		0.299958	0.263363	2.89984	0.107147	0.257335
4	7965310	8158832	-	ENSG00000163995	ABLIM2	protein_coding	actin binding LIM protein family member 2 [Source:HGNC Symbol;Acc:HGNC:19195]	ENSG00000163995.19	84448	-0.426036	0.311149	2.89976	0.107159	0.257335
3	52048919	52056550	-	ENSG00000164086	DUSP7	protein_coding	dual specificity phosphatase 7 [Source:HGNC Symbol;Acc:HGNC:3073]	ENSG00000164086.9	1849	0.0956557	5.45425	2.89841	0.107167	0.257335
15	69414246	69448427	+	ENSG00000137807	KIF23	protein_coding	kinesin family member 23 [Source:HGNC Symbol;Acc:HGNC:6392]	ENSG00000137807.14	9493	0.561965	5.75646	2.90218	0.107169	0.257335
X	102599512	102714671	+	ENSG00000271147	ARMCX5-GPRASP2	processed_transcript	ARMCX5-GPRASP2 readthrough [Source:HGNC Symbol;Acc:HGNC:42000]	ENSG00000271147.7		-0.163652	2.29626	2.89634	0.107287	0.257556
X	134769566	134797232	-	ENSG00000156504	FAM122B	protein_coding	family with sequence similarity 122B [Source:HGNC Symbol;Acc:HGNC:30490]	ENSG00000156504.16	159090	0.263391	4.62893	2.89884	0.107316	0.257556
11	102110461	102233423	+	ENSG00000137693	YAP1	protein_coding	Yes associated protein 1 [Source:HGNC Symbol;Acc:HGNC:16262]	ENSG00000137693.13	10413	-0.0814185	7.67129	2.89568	0.10732	0.257556
16	8881634	8885351	+	ENSG00000283516	AC022167.5	protein_coding	lipopolysaccharide-induced tumor necrosis factor-alpha factor-like [Source:NCBI gene;Acc:101929989]	ENSG00000283516.1	101929989	-0.413453	-1.14305	2.90216	0.107327	0.257556
22	30488913	30505711	-	ENSG00000133488	SEC14L4	protein_coding	SEC14 like lipid binding 4 [Source:HGNC Symbol;Acc:HGNC:20627]	ENSG00000133488.14	284904	0.365448	-0.518576	2.89983	0.107334	0.257556
19	21142024	21196053	+	ENSG00000196705	ZNF431	protein_coding	zinc finger protein 431 [Source:HGNC Symbol;Acc:HGNC:20809]	ENSG00000196705.8	170959	0.0940526	4.76743	2.89464	0.107379	0.2576
19	43646095	43670547	-	ENSG00000011422	PLAUR	protein_coding	plasminogen activator, urokinase receptor [Source:HGNC Symbol;Acc:HGNC:9053]	ENSG00000011422.11	5329	0.206657	5.48738	2.89649	0.107383	0.2576
11	117285207	117316259	-	ENSG00000186318	BACE1	protein_coding	beta-secretase 1 [Source:HGNC Symbol;Acc:HGNC:933]	ENSG00000186318.16	23621	-0.0835772	6.54633	2.893	0.10747	0.257775
19	50797704	50804929	-	ENSG00000167747	C19orf48	protein_coding	chromosome 19 open reading frame 48 [Source:HGNC Symbol;Acc:HGNC:29667]	ENSG00000167747.14	84798	0.274648	5.20884	2.8965	0.107487	0.25778
4	17810902	17844862	+	ENSG00000109805	NCAPG	protein_coding	non-SMC condensin I complex subunit G [Source:HGNC Symbol;Acc:HGNC:24304]	ENSG00000109805.9	64151	0.662415	5.70747	2.89578	0.107528	0.257841
7	101313367	101321823	-	ENSG00000128581	IFT22	protein_coding	intraflagellar transport 22 [Source:HGNC Symbol;Acc:HGNC:21895]	ENSG00000128581.15	64792	-0.129373	4.18831	2.89005	0.107637	0.258068
10	56357228	56361275	-	ENSG00000122952	ZWINT	protein_coding	ZW10 interacting kinetochore protein [Source:HGNC Symbol;Acc:HGNC:13195]	ENSG00000122952.16	11130	0.539308	5.4877	2.89267	0.107702	0.258181
19	38990714	39032785	-	ENSG00000161243	FBXO27	protein_coding	F-box protein 27 [Source:HGNC Symbol;Acc:HGNC:18753]	ENSG00000161243.8	126433	0.196517	2.06348	2.88878	0.107713	0.258181
15	82262810	82284930	+	ENSG00000188659	SAXO2	protein_coding	stabilizer of axonemal microtubules 2 [Source:HGNC Symbol;Acc:HGNC:33727]	ENSG00000188659.9	283726	-0.312401	0.556884	2.89261	0.10776	0.258256
1	109466628	109482137	+	ENSG00000143028	SYPL2	protein_coding	synaptophysin like 2 [Source:HGNC Symbol;Acc:HGNC:27638]	ENSG00000143028.8	284612	-0.621384	2.16023	2.89147	0.107775	0.258257
16	67846732	67872567	+	ENSG00000102898	NUTF2	protein_coding	nuclear transport factor 2 [Source:HGNC Symbol;Acc:HGNC:13722]	ENSG00000102898.11	10204	-0.0609498	7.03625	2.88726	0.107794	0.258261
1	37692418	37709719	+	ENSG00000134690	CDCA8	protein_coding	cell division cycle associated 8 [Source:HGNC Symbol;Acc:HGNC:14629]	ENSG00000134690.10	55143	0.622488	5.11157	2.89072	0.107812	0.258261
3	186789880	186807058	-	ENSG00000163918	RFC4	protein_coding	replication factor C subunit 4 [Source:HGNC Symbol;Acc:HGNC:9972]	ENSG00000163918.10	5984	0.354171	4.2756	2.89056	0.107821	0.258261
X	49187804	49200259	-	ENSG00000102003	SYP	protein_coding	synaptophysin [Source:HGNC Symbol;Acc:HGNC:11506]	ENSG00000102003.10	6855	-0.310789	3.01578	2.88548	0.107931	0.25849
14	51826195	51979342	+	ENSG00000186469	GNG2	protein_coding	G protein subunit gamma 2 [Source:HGNC Symbol;Acc:HGNC:4404]	ENSG00000186469.8	54331	-0.396082	5.93408	2.88748	0.107994	0.258605
5	96525267	96779595	+	ENSG00000153113	CAST	protein_coding	calpastatin [Source:HGNC Symbol;Acc:HGNC:1515]	ENSG00000153113.23	831	0.0962695	7.29729	2.8828	0.108046	0.258687
19	40778216	40796938	+	ENSG00000167578	RAB4B	protein_coding	RAB4B, member RAS oncogene family [Source:HGNC Symbol;Acc:HGNC:9782]	ENSG00000167578.17	53916	-0.12001	3.23274	2.88261	0.108058	0.258687
18	14057457	14132490	-	ENSG00000175322	ZNF519	protein_coding	zinc finger protein 519 [Source:HGNC Symbol;Acc:HGNC:30574]	ENSG00000175322.11	162655	0.32772	3.07335	2.88385	0.108076	0.258694
X	24054716	24077971	+	ENSG00000130741	EIF2S3	protein_coding	eukaryotic translation initiation factor 2 subunit gamma [Source:HGNC Symbol;Acc:HGNC:3267]	ENSG00000130741.10	1968	-0.142692	7.93531	2.88083	0.108157	0.258853
7	156949723	156973182	+	ENSG00000146909	NOM1	protein_coding	nucleolar protein with MIF4G domain 1 [Source:HGNC Symbol;Acc:HGNC:13244]	ENSG00000146909.7	64434	0.130366	4.8697	2.88014	0.108196	0.258908
1	1275223	1280420	+	ENSG00000230415	LINC01786	lincRNA	long intergenic non-protein coding RNA 1786 [Source:HGNC Symbol;Acc:HGNC:52575]	ENSG00000230415.1		-0.447084	-0.786786	2.88629	0.10821	0.258908
20	62877738	62937952	-	ENSG00000101191	DIDO1	protein_coding	death inducer-obliterator 1 [Source:HGNC Symbol;Acc:HGNC:2680]	ENSG00000101191.16	11083	0.0864608	6.43715	2.87811	0.108311	0.259116
9	34634722	34637809	-	ENSG00000147955	SIGMAR1	protein_coding	sigma non-opioid intracellular receptor 1 [Source:HGNC Symbol;Acc:HGNC:8157]	ENSG00000147955.16	10280	0.0756529	6.57142	2.87597	0.108433	0.259366
22	37830855	37849327	-	ENSG00000100124	ANKRD54	protein_coding	ankyrin repeat domain 54 [Source:HGNC Symbol;Acc:HGNC:25185]	ENSG00000100124.14	129138	0.0735391	4.75863	2.8754	0.108465	0.259366
1	205568885	205602918	+	ENSG00000174514	MFSD4A	protein_coding	major facilitator superfamily domain containing 4A [Source:HGNC Symbol;Acc:HGNC:25433]	ENSG00000174514.12	148808	0.369631	-0.659584	2.88116	0.108466	0.259366
1	52927229	53051703	+	ENSG00000116171	SCP2	protein_coding	sterol carrier protein 2 [Source:HGNC Symbol;Acc:HGNC:10606]	ENSG00000116171.17	6342	-0.137485	6.23835	2.87517	0.108478	0.259366
18	23503470	23531807	+	ENSG00000141452	RMC1	protein_coding	regulator of MON1-CCZ1 [Source:HGNC Symbol;Acc:HGNC:24326]	ENSG00000141452.9	29919	-0.136073	4.46415	2.87485	0.108496	0.259366
18	50878734	50954257	+	ENSG00000082212	ME2	protein_coding	malic enzyme 2 [Source:HGNC Symbol;Acc:HGNC:6984]	ENSG00000082212.12	4200	0.0981491	5.89512	2.87469	0.108505	0.259366
15	45430529	45448761	+	ENSG00000166920	C15orf48	protein_coding	chromosome 15 open reading frame 48 [Source:HGNC Symbol;Acc:HGNC:29898]	ENSG00000166920.12	84419	-0.840124	-0.417362	2.88296	0.108526	0.259376
CHR_HSCHR6_MHC_SSTO_CTG1	33594767	33597736	+	ENSG00000236515	ZBTB9	protein_coding	zinc finger and BTB domain containing 9 [Source:HGNC Symbol;Acc:HGNC:28323]	ENSG00000236515.3	221504	0.125829	3.58229	2.87411	0.108539	0.259376
16	2235816	2238711	+	ENSG00000167968	DNASE1L2	protein_coding	deoxyribonuclease 1 like 2 [Source:HGNC Symbol;Acc:HGNC:2958]	ENSG00000167968.12	1775	-0.335534	-0.350393	2.87647	0.108595	0.259442
14	35826318	35932325	+	ENSG00000100916	BRMS1L	protein_coding	breast cancer metastasis-suppressor 1 like [Source:HGNC Symbol;Acc:HGNC:20512]	ENSG00000100916.13	84312	0.0908692	4.06051	2.8731	0.108596	0.259442
9	137007227	137028922	-	ENSG00000107331	ABCA2	protein_coding	ATP binding cassette subfamily A member 2 [Source:HGNC Symbol;Acc:HGNC:32]	ENSG00000107331.16	20	-0.190961	5.84407	2.87417	0.108623	0.259469
X	13980066	13988820	-	ENSG00000212663	AC003035.1	lincRNA		ENSG00000212663.2		0.265514	-0.0205097	2.87348	0.108665	0.259536
2	31173056	31233858	-	ENSG00000214711	CAPN14	protein_coding	calpain 14 [Source:HGNC Symbol;Acc:HGNC:16664]	ENSG00000214711.9	440854	-0.462319	-0.345186	2.87512	0.108713	0.259595
17	75979220	76000586	+	ENSG00000257949	TEN1	protein_coding	TEN1, CST complex subunit [Source:HGNC Symbol;Acc:HGNC:37242]	ENSG00000257949.6	100134934	-0.19163	3.38042	2.87067	0.108735	0.259595
8	143977153	144012772	-	ENSG00000178685	PARP10	protein_coding	poly(ADP-ribose) polymerase family member 10 [Source:HGNC Symbol;Acc:HGNC:25895]	ENSG00000178685.13	84875	-0.30239	2.53602	2.87069	0.108741	0.259595
15	30403740	30414162	-	ENSG00000186399	GOLGA8R	protein_coding	golgin A8 family member R [Source:HGNC Symbol;Acc:HGNC:44407]	ENSG00000186399.10	101059918	0.38323	0.631673	2.87096	0.10875	0.259595
9	137039470	137046203	-	ENSG00000107281	NPDC1	protein_coding	neural proliferation, differentiation and control 1 [Source:HGNC Symbol;Acc:HGNC:7899]	ENSG00000107281.9	56654	-0.177739	5.96873	2.87016	0.108806	0.259684
12	57472255	57488814	-	ENSG00000123329	ARHGAP9	protein_coding	Rho GTPase activating protein 9 [Source:HGNC Symbol;Acc:HGNC:14130]	ENSG00000123329.17	64333	-0.432801	-0.231781	2.87338	0.108817	0.259684
17	34579487	34639318	+	ENSG00000181291	TMEM132E	protein_coding	transmembrane protein 132E [Source:HGNC Symbol;Acc:HGNC:26991]	ENSG00000181291.7	124842	0.468325	1.16474	2.87065	0.108838	0.2597
4	49486926	49489554	-	ENSG00000248583	AC119751.3	unprocessed_pseudogene		ENSG00000248583.1		1.00096	-0.283401	2.87497	0.108854	0.259701
9	127940579	127980513	-	ENSG00000167106	FAM102A	protein_coding	family with sequence similarity 102 member A [Source:HGNC Symbol;Acc:HGNC:31419]	ENSG00000167106.11	399665	0.161829	5.01248	2.86809	0.108881	0.259703
2	234493041	234497053	-	ENSG00000188042	ARL4C	protein_coding	ADP ribosylation factor like GTPase 4C [Source:HGNC Symbol;Acc:HGNC:698]	ENSG00000188042.7	10123	0.361023	7.39035	2.87177	0.108884	0.259703
19	60951	71626	-	ENSG00000282458	AC008993.1	transcribed_processed_pseudogene		ENSG00000282458.1		0.100628	6.08512	2.86767	0.108905	0.259704
5	81301590	81313297	+	ENSG00000131732	ZCCHC9	protein_coding	zinc finger CCHC-type containing 9 [Source:HGNC Symbol;Acc:HGNC:25424]	ENSG00000131732.11	84240	0.0940454	4.01457	2.86753	0.108914	0.259704
8	142657460	142681968	-	ENSG00000234616	JRK	protein_coding	Jrk helix-turn-helix protein [Source:HGNC Symbol;Acc:HGNC:6199]	ENSG00000234616.8	8629	1.11871	4.43847	2.87035	0.108966	0.259792
14	59188646	59371405	+	ENSG00000100592	DAAM1	protein_coding	dishevelled associated activator of morphogenesis 1 [Source:HGNC Symbol;Acc:HGNC:18142]	ENSG00000100592.15	23002	0.130963	4.3809	2.8662	0.108989	0.259812
19	49906825	49929763	-	ENSG00000213024	NUP62	protein_coding	nucleoporin 62 [Source:HGNC Symbol;Acc:HGNC:8066]	ENSG00000213024.11	23636	0.19816	6.37115	2.86791	0.10904	0.259897
CHR_HSCHR1_2_CTG31	155292987	155305252	+	ENSG00000263324	HCN3	protein_coding	hyperpolarization activated cyclic nucleotide gated potassium channel 3 [Source:HGNC Symbol;Acc:HGNC:19183]	ENSG00000263324.5	57657	0.278751	0.385029	2.86542	0.109079	0.259942
7	104950315	105013044	-	ENSG00000228393	LINC01004	antisense	long intergenic non-protein coding RNA 1004 [Source:HGNC Symbol;Acc:HGNC:48961]	ENSG00000228393.3		0.383879	-0.794323	2.87125	0.109089	0.259942
5	55625845	55773194	-	ENSG00000177058	SLC38A9	protein_coding	solute carrier family 38 member 9 [Source:HGNC Symbol;Acc:HGNC:26907]	ENSG00000177058.11	153129	0.132288	4.06034	2.86339	0.10915	0.260054
16	2712418	2720551	-	ENSG00000172382	PRSS27	protein_coding	serine protease 27 [Source:HGNC Symbol;Acc:HGNC:15475]	ENSG00000172382.9	83886	0.270522	0.377011	2.86338	0.109199	0.260134
2	177623252	178072755	-	ENSG00000128655	PDE11A	protein_coding	phosphodiesterase 11A [Source:HGNC Symbol;Acc:HGNC:8773]	ENSG00000128655.17	50940	0.605296	-0.395608	2.86734	0.109221	0.260146
20	3045945	3048254	+	ENSG00000125901	MRPS26	protein_coding	mitochondrial ribosomal protein S26 [Source:HGNC Symbol;Acc:HGNC:14045]	ENSG00000125901.5	64949	0.139778	4.50779	2.86192	0.109234	0.260146
14	102139503	102224847	+	ENSG00000140153	WDR20	protein_coding	WD repeat domain 20 [Source:HGNC Symbol;Acc:HGNC:19667]	ENSG00000140153.17	91833	0.0991689	4.15207	2.86158	0.109254	0.260159
CHR_HG2217_PATCH	119024353	119030905	-	ENSG00000281500	SLC37A4	protein_coding	solute carrier family 37 member 4 [Source:HGNC Symbol;Acc:HGNC:4061]	ENSG00000281500.2	2542	0.374509	2.1985	2.86136	0.109329	0.260277
5	43486701	43515145	-	ENSG00000172244	C5orf34	protein_coding	chromosome 5 open reading frame 34 [Source:HGNC Symbol;Acc:HGNC:24738]	ENSG00000172244.8	375444	0.385072	2.29451	2.8617	0.109339	0.260277
11	61362001	61369509	+	ENSG00000149483	TMEM138	protein_coding	transmembrane protein 138 [Source:HGNC Symbol;Acc:HGNC:26944]	ENSG00000149483.11	51524	0.0963643	4.26975	2.85993	0.109348	0.260277
5	172768090	172771195	-	ENSG00000120129	DUSP1	protein_coding	dual specificity phosphatase 1 [Source:HGNC Symbol;Acc:HGNC:3064]	ENSG00000120129.5	1843	-0.242351	6.63028	2.86245	0.109417	0.260404
7	99027438	99144100	-	ENSG00000198742	SMURF1	protein_coding	SMAD specific E3 ubiquitin protein ligase 1 [Source:HGNC Symbol;Acc:HGNC:16807]	ENSG00000198742.9	57154	-0.0921996	5.74874	2.85728	0.1095	0.260567
19	45668244	45683724	+	ENSG00000010310	GIPR	protein_coding	gastric inhibitory polypeptide receptor [Source:HGNC Symbol;Acc:HGNC:4271]	ENSG00000010310.8	2696	-0.571305	-0.642532	2.86137	0.109582	0.260727
22	37876148	37895563	+	ENSG00000279738	AL022311.1	sense_overlapping		ENSG00000279738.1		0.134294	2.67637	2.85359	0.109715	0.261007
3	112133423	112135359	+	ENSG00000261488	AC128688.2	antisense		ENSG00000261488.1		0.308802	0.36147	2.85311	0.109786	0.26114
19	19668796	19683509	+	ENSG00000181896	ZNF101	protein_coding	zinc finger protein 101 [Source:HGNC Symbol;Acc:HGNC:12881]	ENSG00000181896.11	94039	0.142243	2.8643	2.85188	0.109813	0.261169
17	60443149	60526219	-	ENSG00000062725	APPBP2	protein_coding	amyloid beta precursor protein binding protein 2 [Source:HGNC Symbol;Acc:HGNC:622]	ENSG00000062725.9	10513	-0.0892294	6.29497	2.85137	0.109841	0.261199
19	19645198	19663693	-	ENSG00000105726	ATP13A1	protein_coding	ATPase 13A1 [Source:HGNC Symbol;Acc:HGNC:24215]	ENSG00000105726.16	57130	0.103983	6.17207	2.84871	0.109994	0.261528
22	21473000	21517533	-	ENSG00000183506	PI4KAP2	transcribed_unitary_pseudogene	phosphatidylinositol 4-kinase alpha pseudogene 2 [Source:HGNC Symbol;Acc:HGNC:33577]	ENSG00000183506.17		0.13262	4.96592	2.84779	0.110047	0.261619
17	67377281	67697261	+	ENSG00000154217	PITPNC1	protein_coding	phosphatidylinositol transfer protein cytoplasmic 1 [Source:HGNC Symbol;Acc:HGNC:21045]	ENSG00000154217.14	26207	-0.141543	3.97549	2.84665	0.110114	0.261729
11	119166568	119184016	+	ENSG00000160703	NLRX1	protein_coding	NLR family member X1 [Source:HGNC Symbol;Acc:HGNC:29890]	ENSG00000160703.15	79671	-0.145007	3.53877	2.84649	0.110124	0.261729
1	173039960	173050963	-	ENSG00000120337	TNFSF18	protein_coding	TNF superfamily member 18 [Source:HGNC Symbol;Acc:HGNC:11932]	ENSG00000120337.8	8995	-1.39717	2.60879	2.84965	0.110158	0.261775
12	132825701	132826184	+	ENSG00000232888	RPS11P5	processed_pseudogene	ribosomal protein S11 pseudogene 5 [Source:HGNC Symbol;Acc:HGNC:36312]	ENSG00000232888.4		0.399979	-0.506133	2.84994	0.110174	0.261779
5	151212150	151270440	+	ENSG00000196743	GM2A	protein_coding	GM2 ganglioside activator [Source:HGNC Symbol;Acc:HGNC:4367]	ENSG00000196743.8	2760	0.262012	5.56977	2.84883	0.1102	0.261787
19	867630	893218	-	ENSG00000175221	MED16	protein_coding	mediator complex subunit 16 [Source:HGNC Symbol;Acc:HGNC:17556]	ENSG00000175221.14	10025	0.0934191	5.37642	2.84502	0.110208	0.261787
12	104303739	104305205	+	ENSG00000255150	EID3	protein_coding	EP300 interacting inhibitor of differentiation 3 [Source:HGNC Symbol;Acc:HGNC:32961]	ENSG00000255150.2	493861	0.476889	-0.766135	2.85123	0.110232	0.261802
16	28751787	28772807	+	ENSG00000196993	NPIPB9	protein_coding	nuclear pore complex interacting protein family member B9 [Source:HGNC Symbol;Acc:HGNC:41987]	ENSG00000196993.8	100507607	0.579839	-0.463178	2.84978	0.110244	0.261802
4	118685368	118715433	+	ENSG00000145388	METTL14	protein_coding	methyltransferase like 14 [Source:HGNC Symbol;Acc:HGNC:29330]	ENSG00000145388.14	57721	0.0765961	4.6289	2.84374	0.110282	0.261855
10	117267116	117268668	-	ENSG00000277879	AL391988.1	antisense		ENSG00000277879.1		0.423792	-0.0538683	2.8445	0.110357	0.261999
16	81100875	81220370	-	ENSG00000166473	PKD1L2	polymorphic_pseudogene	polycystin 1 like 2 (gene/pseudogene) [Source:HGNC Symbol;Acc:HGNC:21715]	ENSG00000166473.17	114780	0.410364	-1.00646	2.85008	0.110397	0.262057
1	109399031	109426427	-	ENSG00000143106	PSMA5	protein_coding	proteasome subunit alpha 5 [Source:HGNC Symbol;Acc:HGNC:9534]	ENSG00000143106.12	5686	-0.134568	6.14845	2.84138	0.110419	0.262073
11	118226690	118252350	-	ENSG00000160588	MPZL3	protein_coding	myelin protein zero like 3 [Source:HGNC Symbol;Acc:HGNC:27279]	ENSG00000160588.9	196264	0.380588	1.96131	2.84136	0.11046	0.262136
2	225698514	225703654	+	ENSG00000273301	AC016717.2	lincRNA		ENSG00000273301.1		-0.354053	0.0841711	2.84257	0.110511	0.26222
7	29563811	29567295	+	ENSG00000176532	PRR15	protein_coding	proline rich 15 [Source:HGNC Symbol;Acc:HGNC:22310]	ENSG00000176532.3	222171	-0.601247	2.6369	2.84311	0.110535	0.262242
22	41969475	41998221	+	ENSG00000100167	SEPT3	protein_coding	septin 3 [Source:HGNC Symbol;Acc:HGNC:10750]	ENSG00000100167.20	55964	0.268985	2.85312	2.83889	0.110565	0.262278
11	45095806	45235110	+	ENSG00000019485	PRDM11	protein_coding	PR/SET domain 11 [Source:HGNC Symbol;Acc:HGNC:13996]	ENSG00000019485.13	56981	-0.101479	3.74608	2.83663	0.110696	0.262553
14	101761798	101927989	+	ENSG00000078304	PPP2R5C	protein_coding	protein phosphatase 2 regulatory subunit B'gamma [Source:HGNC Symbol;Acc:HGNC:9311]	ENSG00000078304.19	5527	0.0695358	6.52724	2.8358	0.110743	0.262629
18	12785478	12929643	-	ENSG00000175354	PTPN2	protein_coding	protein tyrosine phosphatase, non-receptor type 2 [Source:HGNC Symbol;Acc:HGNC:9650]	ENSG00000175354.19	5771	0.165729	4.05646	2.83514	0.110782	0.262672
19	23762944	23833314	+	ENSG00000233836	AC139769.1	transcribed_unprocessed_pseudogene		ENSG00000233836.7		0.403468	0.461715	2.83554	0.110799	0.262672
4	181874438	182145249	-	ENSG00000177822	AC098864.1	antisense		ENSG00000177822.7		0.348969	3.50807	2.8379	0.110806	0.262672
17	59859482	59892945	-	ENSG00000108423	TUBD1	protein_coding	tubulin delta 1 [Source:HGNC Symbol;Acc:HGNC:16811]	ENSG00000108423.14	51174	0.170816	2.93404	2.83388	0.110857	0.262754
11	65066300	65084164	-	ENSG00000146670	CDCA5	protein_coding	cell division cycle associated 5 [Source:HGNC Symbol;Acc:HGNC:14626]	ENSG00000146670.9	113130	0.562869	4.84109	2.83727	0.110871	0.262754
19	17049729	17075625	-	ENSG00000131351	HAUS8	protein_coding	HAUS augmin like complex subunit 8 [Source:HGNC Symbol;Acc:HGNC:30532]	ENSG00000131351.14	93323	0.467453	3.23991	2.83673	0.110904	0.262796
19	37551406	37614097	+	ENSG00000171817	ZNF540	protein_coding	zinc finger protein 540 [Source:HGNC Symbol;Acc:HGNC:25331]	ENSG00000171817.16	163255	0.333392	0.437274	2.83304	0.110945	0.26285
9	129332300	129359538	+	ENSG00000233901	LINC01503	lincRNA	long intergenic non-protein coding RNA 1503 [Source:HGNC Symbol;Acc:HGNC:51184]	ENSG00000233901.5		0.348632	0.8032	2.8323	0.11097	0.26285
1	227730425	227735411	-	ENSG00000081692	JMJD4	protein_coding	jumonji domain containing 4 [Source:HGNC Symbol;Acc:HGNC:25724]	ENSG00000081692.12	65094	-0.120289	4.72583	2.83188	0.110972	0.26285
8	25458997	25507920	+	ENSG00000184661	CDCA2	protein_coding	cell division cycle associated 2 [Source:HGNC Symbol;Acc:HGNC:14623]	ENSG00000184661.13	157313	0.639272	4.38052	2.83494	0.111007	0.262897
22	18906028	18914238	+	ENSG00000183628	DGCR6	protein_coding	DiGeorge syndrome critical region gene 6 [Source:HGNC Symbol;Acc:HGNC:2846]	ENSG00000183628.12	8214	0.222794	2.12678	2.82882	0.111155	0.26321
20	30278906	30288479	-	ENSG00000205611	LINC01597	lincRNA	long intergenic non-protein coding RNA 1597 [Source:HGNC Symbol;Acc:HGNC:51594]	ENSG00000205611.4		-0.341077	0.00105203	2.83069	0.111169	0.26321
7	128455849	128458418	+	ENSG00000135245	HILPDA	protein_coding	hypoxia inducible lipid droplet associated [Source:HGNC Symbol;Acc:HGNC:28859]	ENSG00000135245.9	29923	-0.181736	3.48044	2.82704	0.111256	0.263345
6	137867188	137883312	+	ENSG00000118503	TNFAIP3	protein_coding	TNF alpha induced protein 3 [Source:HGNC Symbol;Acc:HGNC:11896]	ENSG00000118503.14	7128	-0.315347	4.58275	2.83066	0.111256	0.263345
7	144294480	144300934	+	ENSG00000228960	OR2A9P	transcribed_unprocessed_pseudogene	olfactory receptor family 2 subfamily A member 9 pseudogene [Source:HGNC Symbol;Acc:HGNC:8236]	ENSG00000228960.6		-0.366578	1.40714	2.82707	0.111271	0.263345
16	30761745	30776307	+	ENSG00000103549	RNF40	protein_coding	ring finger protein 40 [Source:HGNC Symbol;Acc:HGNC:16867]	ENSG00000103549.21	9810	0.0673065	7.02132	2.82521	0.111362	0.263523
14	95157645	95179933	+	ENSG00000235706	DICER1-AS1	antisense	DICER1 antisense RNA 1 [Source:HGNC Symbol;Acc:HGNC:43017]	ENSG00000235706.7		-0.266591	0.338926	2.82436	0.111461	0.263656
11	57325985	57335877	-	ENSG00000149136	SSRP1	protein_coding	structure specific recognition protein 1 [Source:HGNC Symbol;Acc:HGNC:11327]	ENSG00000149136.8	6749	0.235735	7.403	2.82714	0.111462	0.263656
3	44975241	45036066	+	ENSG00000075914	EXOSC7	protein_coding	exosome component 7 [Source:HGNC Symbol;Acc:HGNC:28112]	ENSG00000075914.12	23016	0.108468	4.4504	2.82349	0.111463	0.263656
Y	2935281	2982506	+	ENSG00000067646	ZFY	protein_coding	zinc finger protein Y-linked [Source:HGNC Symbol;Acc:HGNC:12870]	ENSG00000067646.11	7544	0.116236	3.69892	2.96181	0.111484	0.263669
4	52872982	53366075	-	ENSG00000184178	SCFD2	protein_coding	sec1 family domain containing 2 [Source:HGNC Symbol;Acc:HGNC:30676]	ENSG00000184178.15	152579	0.101712	4.39291	2.82283	0.111502	0.263676
1	41506365	42035925	-	ENSG00000127124	HIVEP3	protein_coding	human immunodeficiency virus type I enhancer binding protein 3 [Source:HGNC Symbol;Acc:HGNC:13561]	ENSG00000127124.15	59269	0.184087	3.81486	2.82229	0.111534	0.263695
3	190322541	190412143	+	ENSG00000113946	CLDN16	protein_coding	claudin 16 [Source:HGNC Symbol;Acc:HGNC:2037]	ENSG00000113946.3	10686	-0.432905	-0.992199	2.8282	0.111541	0.263695
17	4710489	4721499	+	ENSG00000141480	ARRB2	protein_coding	arrestin beta 2 [Source:HGNC Symbol;Acc:HGNC:712]	ENSG00000141480.17	409	0.144838	3.43938	2.8218	0.111563	0.263695
1	111680630	111739424	-	ENSG00000197852	INKA2	protein_coding	inka box actin regulator 2 [Source:HGNC Symbol;Acc:HGNC:28045]	ENSG00000197852.10	55924	0.638224	3.73828	2.82531	0.11157	0.263695
1	113929192	113977869	+	ENSG00000163349	HIPK1	protein_coding	homeodomain interacting protein kinase 1 [Source:HGNC Symbol;Acc:HGNC:19006]	ENSG00000163349.21	204851	0.0852836	6.33387	2.8205	0.111638	0.26382
17	15789016	15789705	+	ENSG00000276855	AC015922.4	lincRNA		ENSG00000276855.1		-0.229233	1.44424	2.81969	0.111697	0.263897
19	18636965	18671714	+	ENSG00000167487	KLHL26	protein_coding	kelch like family member 26 [Source:HGNC Symbol;Acc:HGNC:25623]	ENSG00000167487.11	55295	-0.131215	3.48176	2.81926	0.111713	0.263897
3	158105855	158545730	+	ENSG00000174891	RSRC1	protein_coding	arginine and serine rich coiled-coil 1 [Source:HGNC Symbol;Acc:HGNC:24152]	ENSG00000174891.12	51319	0.1736	3.84124	2.81919	0.111716	0.263897
17	59202677	59203829	-	ENSG00000265415	AC099850.3	antisense		ENSG00000265415.1		0.530147	1.97308	2.82195	0.111773	0.263968
6	154733325	154834244	+	ENSG00000213079	SCAF8	protein_coding	SR-related CTD associated factor 8 [Source:HGNC Symbol;Acc:HGNC:20959]	ENSG00000213079.9	22828	0.0964426	5.7964	2.81816	0.111776	0.263968
10	43643859	43648856	-	ENSG00000169740	ZNF32	protein_coding	zinc finger protein 32 [Source:HGNC Symbol;Acc:HGNC:13095]	ENSG00000169740.13	7580	-0.133474	3.95948	2.81653	0.111873	0.264159
2	130074030	130129222	-	ENSG00000196604	POTEF	protein_coding	POTE ankyrin domain family member F [Source:HGNC Symbol;Acc:HGNC:33905]	ENSG00000196604.12	728378	-0.7233	0.111944	2.79584	0.111888	0.264159
9	131125561	131234670	+	ENSG00000126883	NUP214	protein_coding	nucleoporin 214 [Source:HGNC Symbol;Acc:HGNC:8064]	ENSG00000126883.16	8021	0.22529	5.29548	2.81857	0.111917	0.264192
4	168356735	168537786	-	ENSG00000181381	DDX60L	protein_coding	DExD/H-box 60 like [Source:HGNC Symbol;Acc:HGNC:26429]	ENSG00000181381.13	91351	0.238161	2.92895	2.81525	0.11195	0.264234
X	131691530	131830643	-	ENSG00000213468	FIRRE	lincRNA	firre intergenic repeating RNA element [Source:HGNC Symbol;Acc:HGNC:49627]	ENSG00000213468.5		-0.261435	1.31242	2.81505	0.111972	0.264252
3	44712643	44723831	+	ENSG00000196653	ZNF502	protein_coding	zinc finger protein 502 [Source:HGNC Symbol;Acc:HGNC:23718]	ENSG00000196653.11	91392	0.216087	2.2862	2.81438	0.112003	0.264258
8	12945642	13031503	+	ENSG00000250305	TRMT9B	protein_coding	tRNA methyltransferase 9B (putative) [Source:HGNC Symbol;Acc:HGNC:26725]	ENSG00000250305.8	57604	-0.330304	3.37019	2.81668	0.11202	0.264258
1	159918107	159925732	-	ENSG00000158710	TAGLN2	protein_coding	transgelin 2 [Source:HGNC Symbol;Acc:HGNC:11554]	ENSG00000158710.14	8407	-0.173165	9.38232	2.81418	0.112021	0.264258
2	230167293	230225729	-	ENSG00000135899	SP110	protein_coding	SP110 nuclear body protein [Source:HGNC Symbol;Acc:HGNC:5401]	ENSG00000135899.17	3431	0.348793	2.3307	2.81324	0.112105	0.264421
17	8365563	8381328	+	ENSG00000265749	AC135178.3	antisense		ENSG00000265749.5		0.475132	-0.807209	2.81912	0.112124	0.264432
6	37630679	37699306	-	ENSG00000112139	MDGA1	protein_coding	MAM domain containing glycosylphosphatidylinositol anchor 1 [Source:HGNC Symbol;Acc:HGNC:19267]	ENSG00000112139.14	266727	0.227073	4.93111	2.81314	0.112193	0.264557
12	7080209	7092607	-	ENSG00000159403	C1R	protein_coding	complement C1r [Source:HGNC Symbol;Acc:HGNC:1246]	ENSG00000159403.15	715	-0.580637	2.01621	2.81426	0.112228	0.264597
11	115169218	115504957	-	ENSG00000182985	CADM1	protein_coding	cell adhesion molecule 1 [Source:HGNC Symbol;Acc:HGNC:5951]	ENSG00000182985.17	23705	-0.178434	7.673	2.8113	0.11224	0.264597
8	126552442	126558393	-	ENSG00000168672	FAM84B	protein_coding	family with sequence similarity 84 member B [Source:HGNC Symbol;Acc:HGNC:24166]	ENSG00000168672.3	157638	0.37344	6.61865	2.81327	0.112278	0.264621
16	29808636	29821252	-	ENSG00000238045	AC009133.1	antisense		ENSG00000238045.9		0.282574	1.15984	2.80986	0.11228	0.264621
19	19201416	19203424	-	ENSG00000184162	NR2C2AP	protein_coding	nuclear receptor 2C2 associated protein [Source:HGNC Symbol;Acc:HGNC:30763]	ENSG00000184162.14	126382	0.265881	2.81959	2.80864	0.112341	0.264664
19	1578339	1605445	-	ENSG00000267059	AC005943.1	protein_coding		ENSG00000267059.2		-1.1298	-0.00755964	2.81545	0.112346	0.264664
22	50568869	50582965	-	ENSG00000254413	CHKB-CPT1B	protein_coding	CHKB-CPT1B readthrough (NMD candidate) [Source:HGNC Symbol;Acc:HGNC:41998]	ENSG00000254413.8		0.28938	2.70246	2.80847	0.112356	0.264664
5	1594626	1611467	+	ENSG00000271119	AC026412.3	lincRNA		ENSG00000271119.1		0.394722	-0.585703	2.81315	0.112359	0.264664
1	27355184	27366892	-	ENSG00000142733	MAP3K6	protein_coding	mitogen-activated protein kinase kinase kinase 6 [Source:HGNC Symbol;Acc:HGNC:6858]	ENSG00000142733.14	9064	0.11775	4.54291	2.8056	0.112519	0.265005
15	20379495	20506180	-	ENSG00000180229	HERC2P3	transcribed_unprocessed_pseudogene	hect domain and RLD 2 pseudogene 3 [Source:HGNC Symbol;Acc:HGNC:4871]	ENSG00000180229.12		0.238591	4.62451	2.80615	0.112586	0.265126
17	6657034	6693577	+	ENSG00000274114	ALOX15P1	transcribed_unprocessed_pseudogene	arachidonate 15-lipoxygenase pseudogene 1 [Source:HGNC Symbol;Acc:HGNC:13742]	ENSG00000274114.2		-0.410677	-1.1173	2.8089	0.112604	0.265133
9	127934503	127940952	+	ENSG00000227218	AL157935.1	antisense		ENSG00000227218.7		0.351127	-0.180776	2.8066	0.112661	0.26523
15	32615144	32639949	+	ENSG00000198826	ARHGAP11A	protein_coding	Rho GTPase activating protein 11A [Source:HGNC Symbol;Acc:HGNC:15783]	ENSG00000198826.10	9824	0.623778	6.09693	2.80632	0.112689	0.265262
11	66616626	66646469	+	ENSG00000248643	RBM14-RBM4	protein_coding	RBM14-RBM4 readthrough [Source:HGNC Symbol;Acc:HGNC:38840]	ENSG00000248643.5	100526737	0.226412	2.18189	2.80144	0.11277	0.265409
8	41490396	41510980	+	ENSG00000147533	GOLGA7	protein_coding	golgin A7 [Source:HGNC Symbol;Acc:HGNC:24876]	ENSG00000147533.16	51125	-0.0849571	5.87917	2.80117	0.112782	0.265409
22	19017834	19020248	+	ENSG00000273032	DGCR9	lincRNA	DiGeorge syndrome critical region gene 9 (non-protein coding) [Source:HGNC Symbol;Acc:HGNC:17227]	ENSG00000273032.1	25787	0.567444	-1.12377	2.80428	0.112838	0.265504
3	39383324	39397351	+	ENSG00000144659	SLC25A38	protein_coding	solute carrier family 25 member 38 [Source:HGNC Symbol;Acc:HGNC:26054]	ENSG00000144659.11	54977	0.549374	2.56584	2.80317	0.11288	0.265568
12	9480608	9576275	+	ENSG00000214776	AC092821.1	transcribed_unprocessed_pseudogene		ENSG00000214776.12		0.515315	-0.433355	2.80327	0.112919	0.265623
10	13161554	13211104	+	ENSG00000065328	MCM10	protein_coding	minichromosome maintenance 10 replication initiation factor [Source:HGNC Symbol;Acc:HGNC:18043]	ENSG00000065328.16	55388	0.686107	4.26854	2.80131	0.112988	0.26575
19	39391303	39400637	+	ENSG00000063322	MED29	protein_coding	mediator complex subunit 29 [Source:HGNC Symbol;Acc:HGNC:23074]	ENSG00000063322.13	55588	-0.0660959	5.53765	2.79619	0.113079	0.265929
1	158461574	158470857	+	ENSG00000173285	OR10K1	protein_coding	olfactory receptor family 10 subfamily K member 1 [Source:HGNC Symbol;Acc:HGNC:14693]	ENSG00000173285.4	391109	0.254034	-0.317728	2.79495	0.113316	0.266391
14	74653437	74713115	-	ENSG00000119682	AREL1	protein_coding	apoptosis resistant E3 ubiquitin protein ligase 1 [Source:HGNC Symbol;Acc:HGNC:20363]	ENSG00000119682.16	9870	-0.0727263	6.24179	2.79216	0.11332	0.266391
2	168834132	168913371	-	ENSG00000152253	SPC25	protein_coding	SPC25, NDC80 kinetochore complex component [Source:HGNC Symbol;Acc:HGNC:24031]	ENSG00000152253.8	57405	0.657751	1.47439	2.79606	0.113321	0.266391
9	35073835	35080016	-	ENSG00000221829	FANCG	protein_coding	Fanconi anemia complementation group G [Source:HGNC Symbol;Acc:HGNC:3588]	ENSG00000221829.9	2189	0.424234	4.19939	2.79538	0.113342	0.266402
10	29457338	29736781	-	ENSG00000197321	SVIL	protein_coding	supervillin [Source:HGNC Symbol;Acc:HGNC:11480]	ENSG00000197321.14	6840	-0.117232	7.30848	2.79148	0.113361	0.266412
22	17734138	17774770	-	ENSG00000015475	BID	protein_coding	BH3 interacting domain death agonist [Source:HGNC Symbol;Acc:HGNC:1050]	ENSG00000015475.18	637	-0.0968966	4.65639	2.79085	0.113399	0.266465
15	28789664	28859007	+	ENSG00000261377	PDCD6IPP2	transcribed_unprocessed_pseudogene	PDCD6IP pseudogene 2 [Source:HGNC Symbol;Acc:HGNC:49873]	ENSG00000261377.5		-0.385946	-0.317037	2.79327	0.113441	0.266529
11	123629187	123655244	-	ENSG00000166257	SCN3B	protein_coding	sodium voltage-gated channel beta subunit 3 [Source:HGNC Symbol;Acc:HGNC:20665]	ENSG00000166257.8	55800	-0.241088	3.43762	2.78851	0.11354	0.266726
11	62806897	62832088	-	ENSG00000162236	STX5	protein_coding	syntaxin 5 [Source:HGNC Symbol;Acc:HGNC:11440]	ENSG00000162236.11	6811	-0.0624389	5.00324	2.78797	0.113571	0.266762
9	130713946	130887675	+	ENSG00000097007	ABL1	protein_coding	ABL proto-oncogene 1, non-receptor tyrosine kinase [Source:HGNC Symbol;Acc:HGNC:76]	ENSG00000097007.17	25	-0.0767991	7.54757	2.78764	0.113591	0.266766
4	53285	88211	+	ENSG00000272602	ZNF595	protein_coding	zinc finger protein 595 [Source:HGNC Symbol;Acc:HGNC:27196]	ENSG00000272602.5	152687	0.162367	2.17324	2.7875	0.113603	0.266766
11	72223701	72239105	+	ENSG00000165458	INPPL1	protein_coding	inositol polyphosphate phosphatase like 1 [Source:HGNC Symbol;Acc:HGNC:6080]	ENSG00000165458.13	3636	-0.0852978	7.82272	2.78707	0.113626	0.266782
5	140691426	140699318	+	ENSG00000112855	HARS2	protein_coding	histidyl-tRNA synthetase 2, mitochondrial [Source:HGNC Symbol;Acc:HGNC:4817]	ENSG00000112855.15	23438	0.0864956	5.14794	2.78599	0.11369	0.266898
3	195553792	195554043	+	ENSG00000265882	RN7SL73P	misc_RNA	RNA, 7SL, cytoplasmic 73, pseudogene [Source:HGNC Symbol;Acc:HGNC:46089]	ENSG00000265882.2		0.395395	-1.03833	2.79201	0.113713	0.266915
6	69866571	70209976	+	ENSG00000082293	COL19A1	protein_coding	collagen type XIX alpha 1 chain [Source:HGNC Symbol;Acc:HGNC:2196]	ENSG00000082293.12	1310	0.57793	2.54378	2.78885	0.11374	0.266943
17	44205033	44221626	-	ENSG00000108312	UBTF	protein_coding	upstream binding transcription factor [Source:HGNC Symbol;Acc:HGNC:12511]	ENSG00000108312.14	7343	0.160743	6.77427	2.78419	0.113825	0.267106
17	43044295	43170245	-	ENSG00000012048	BRCA1	protein_coding	BRCA1, DNA repair associated [Source:HGNC Symbol;Acc:HGNC:1100]	ENSG00000012048.21	672	0.540996	4.4796	2.786	0.113904	0.267232
19	17405722	17433724	+	ENSG00000141971	MVB12A	protein_coding	multivesicular body subunit 12A [Source:HGNC Symbol;Acc:HGNC:25153]	ENSG00000141971.12	93343	-0.0957674	4.06434	2.78235	0.11391	0.267232
17	31317560	31321884	-	ENSG00000126860	EVI2A	protein_coding	ecotropic viral integration site 2A [Source:HGNC Symbol;Acc:HGNC:3499]	ENSG00000126860.11	2123	0.568903	-1.15973	2.76907	0.113925	0.267232
10	133160447	133226412	+	ENSG00000171798	KNDC1	protein_coding	kinase non-catalytic C-lobe domain containing 1 [Source:HGNC Symbol;Acc:HGNC:29374]	ENSG00000171798.17	85442	0.51024	0.663307	2.78391	0.113939	0.267232
5	140107777	140125619	+	ENSG00000185129	PURA	protein_coding	purine rich element binding protein A [Source:HGNC Symbol;Acc:HGNC:9701]	ENSG00000185129.5	5813	-0.134217	4.39359	2.78117	0.113981	0.267293
10	134465	254637	+	ENSG00000015171	ZMYND11	protein_coding	zinc finger MYND-type containing 11 [Source:HGNC Symbol;Acc:HGNC:16966]	ENSG00000015171.19	10771	0.0650541	6.61498	2.78063	0.114013	0.267305
19	40798996	40808433	+	ENSG00000269858	EGLN2	protein_coding	egl-9 family hypoxia inducible factor 2 [Source:HGNC Symbol;Acc:HGNC:14660]	ENSG00000269858.5	112398	-0.0849195	6.33977	2.78057	0.114017	0.267305
19	12796820	12801859	-	ENSG00000167815	PRDX2	protein_coding	peroxiredoxin 2 [Source:HGNC Symbol;Acc:HGNC:9353]	ENSG00000167815.11	7001	-0.0871296	7.09357	2.77999	0.114051	0.267351
15	63125872	63158021	-	ENSG00000185088	RPS27L	protein_coding	ribosomal protein S27 like [Source:HGNC Symbol;Acc:HGNC:18476]	ENSG00000185088.13	c(51065, 6232)	-0.180168	6.732	2.7798	0.114151	0.267547
10	114120862	114174220	-	ENSG00000165813	CCDC186	protein_coding	coiled-coil domain containing 186 [Source:HGNC Symbol;Acc:HGNC:24349]	ENSG00000165813.18	55088	-0.17251	4.48172	2.77793	0.114176	0.26755
8	143566187	143572971	-	ENSG00000204839	MROH6	protein_coding	maestro heat like repeat family member 6 [Source:HGNC Symbol;Acc:HGNC:27814]	ENSG00000204839.8	642475	-0.458695	0.330741	2.77897	0.114182	0.26755
12	68610839	68671901	+	ENSG00000127314	RAP1B	protein_coding	RAP1B, member of RAS oncogene family [Source:HGNC Symbol;Acc:HGNC:9857]	ENSG00000127314.17	5908	0.0838422	7.81529	2.77716	0.114222	0.267608
2	19992111	20012694	-	ENSG00000132031	MATN3	protein_coding	matrilin 3 [Source:HGNC Symbol;Acc:HGNC:6909]	ENSG00000132031.12	4148	0.251974	3.33682	2.77645	0.114271	0.267677
1	226231149	226309869	-	ENSG00000183814	LIN9	protein_coding	lin-9 DREAM MuvB core complex component [Source:HGNC Symbol;Acc:HGNC:30830]	ENSG00000183814.15	286826	0.356651	3.30551	2.77885	0.114306	0.267677
20	31721507	31723409	+	ENSG00000281376	ABALON	antisense	apoptotic BCL2L1-antisense long non-coding RNA [Source:HGNC Symbol;Acc:HGNC:49667]	ENSG00000281376.1		0.289977	1.27864	2.77593	0.114309	0.267677
12	50084972	50100712	+	ENSG00000066117	SMARCD1	protein_coding	SWI/SNF related, matrix associated, actin dependent regulator of chromatin, subfamily d, member 1 [Source:HGNC Symbol;Acc:HGNC:11106]	ENSG00000066117.14	6602	0.120158	6.43527	2.77566	0.114313	0.267677
22	17563439	17590994	+	ENSG00000182902	SLC25A18	protein_coding	solute carrier family 25 member 18 [Source:HGNC Symbol;Acc:HGNC:10988]	ENSG00000182902.13	83733	0.610209	0.183516	2.77955	0.114371	0.267687
19	2274622	2282176	-	ENSG00000188305	PEAK3	protein_coding	PEAK family member 3 [Source:HGNC Symbol;Acc:HGNC:24793]	ENSG00000188305.5	374872	-0.479505	-1.04026	2.78048	0.114378	0.267687
20	63558086	63574239	-	ENSG00000130589	HELZ2	protein_coding	helicase with zinc finger 2 [Source:HGNC Symbol;Acc:HGNC:30021]	ENSG00000130589.16	85441	-0.277678	4.7476	2.77809	0.11438	0.267687
12	53268299	53293643	+	ENSG00000135476	ESPL1	protein_coding	extra spindle pole bodies like 1, separase [Source:HGNC Symbol;Acc:HGNC:16856]	ENSG00000135476.11	9700	0.62889	5.01404	2.77787	0.114393	0.267687
1	236142505	236221865	+	ENSG00000077585	GPR137B	protein_coding	G protein-coupled receptor 137B [Source:HGNC Symbol;Acc:HGNC:11862]	ENSG00000077585.13	7107	-0.242967	3.9302	2.77477	0.114403	0.267687
11	47214465	47239240	+	ENSG00000134574	DDB2	protein_coding	damage specific DNA binding protein 2 [Source:HGNC Symbol;Acc:HGNC:2718]	ENSG00000134574.11	1643	0.111458	5.21954	2.77392	0.114419	0.267687
15	75195643	75212169	+	ENSG00000167173	C15orf39	protein_coding	chromosome 15 open reading frame 39 [Source:HGNC Symbol;Acc:HGNC:24497]	ENSG00000167173.18	56905	-0.128992	4.32288	2.77382	0.114425	0.267687
CHR_HSCHR6_MHC_MANN_CTG1	31697751	31700226	-	ENSG00000228177	C6orf47	protein_coding	chromosome 6 open reading frame 47 [Source:HGNC Symbol;Acc:HGNC:19076]	ENSG00000228177.2	57827	1.09754	2.84689	2.77694	0.114453	0.267698
8	144511288	144517845	-	ENSG00000160957	RECQL4	protein_coding	RecQ like helicase 4 [Source:HGNC Symbol;Acc:HGNC:9949]	ENSG00000160957.12	9401	0.469907	4.78211	2.77651	0.114475	0.267698
11	61615036	61639449	+	ENSG00000243742	RPLP0P2	transcribed_processed_pseudogene	ribosomal protein lateral stalk subunit P0 pseudogene 2 [Source:HGNC Symbol;Acc:HGNC:17960]	ENSG00000243742.5		0.549072	0.25745	2.77577	0.114476	0.267698
X	150692971	150765103	+	ENSG00000063601	MTMR1	protein_coding	myotubularin related protein 1 [Source:HGNC Symbol;Acc:HGNC:7449]	ENSG00000063601.16	8776	0.0750324	4.76508	2.77093	0.1146	0.267949
15	97572185	97874550	-	ENSG00000251209	LINC00923	lincRNA	long intergenic non-protein coding RNA 923 [Source:HGNC Symbol;Acc:HGNC:28088]	ENSG00000251209.7		-0.300217	0.151858	2.77197	0.114615	0.267949
19	17859876	17864153	+	ENSG00000105640	RPL18A	protein_coding	ribosomal protein L18a [Source:HGNC Symbol;Acc:HGNC:10311]	ENSG00000105640.12	6142	0.102994	8.42369	2.77045	0.114629	0.267949
1	160796074	160828261	+	ENSG00000122224	LY9	protein_coding	lymphocyte antigen 9 [Source:HGNC Symbol;Acc:HGNC:6730]	ENSG00000122224.17	4063	-0.378179	-1.20408	2.77506	0.11472	0.268086
15	73994673	74047812	+	ENSG00000140464	PML	protein_coding	promyelocytic leukemia [Source:HGNC Symbol;Acc:HGNC:9113]	ENSG00000140464.19	5371	0.107928	5.14973	2.76892	0.114722	0.268086
7	96955141	97014065	-	ENSG00000231764	DLX6-AS1	antisense	DLX6 antisense RNA 1 [Source:HGNC Symbol;Acc:HGNC:37151]	ENSG00000231764.8		-0.495298	0.692974	2.77184	0.114734	0.268086
17	65100812	65227703	+	ENSG00000108370	RGS9	protein_coding	regulator of G protein signaling 9 [Source:HGNC Symbol;Acc:HGNC:10004]	ENSG00000108370.16	8787	0.284849	1.99292	2.76823	0.114769	0.268133
1	205228176	205273343	+	ENSG00000133069	TMCC2	protein_coding	transmembrane and coiled-coil domain family 2 [Source:HGNC Symbol;Acc:HGNC:24239]	ENSG00000133069.15	9911	0.142487	3.87484	2.76774	0.114794	0.268156
22	40044817	40335808	+	ENSG00000100354	TNRC6B	protein_coding	trinucleotide repeat containing 6B [Source:HGNC Symbol;Acc:HGNC:29190]	ENSG00000100354.20	23112	0.188586	5.54183	2.76821	0.114834	0.268213
CHR_HSCHR6_MHC_MANN_CTG1	30586013	30601810	-	ENSG00000232143	GNL1	protein_coding	G protein nucleolar 1 (putative) [Source:HGNC Symbol;Acc:HGNC:4413]	ENSG00000232143.9	2794	0.223081	1.6894	2.76656	0.114873	0.268236
9	128595893	128596633	+	ENSG00000280474	AL356481.2	sense_intronic		ENSG00000280474.1		0.289894	0.470484	2.76701	0.114875	0.268236
X	15688830	15788409	+	ENSG00000169239	CA5B	protein_coding	carbonic anhydrase 5B [Source:HGNC Symbol;Acc:HGNC:1378]	ENSG00000169239.12	11238	0.138025	2.64067	2.76582	0.114913	0.26829
16	69187129	69309052	+	ENSG00000168807	SNTB2	protein_coding	syntrophin beta 2 [Source:HGNC Symbol;Acc:HGNC:11169]	ENSG00000168807.16	6645	0.0817486	5.76968	2.76364	0.115043	0.268558
11	112074086	112085150	+	ENSG00000150776	NKAPD1	protein_coding	NKAP domain containing 1 [Source:HGNC Symbol;Acc:HGNC:25569]	ENSG00000150776.17	55216	-0.0863244	5.2056	2.76322	0.115069	0.268581
19	57191500	57222846	+	ENSG00000083844	ZNF264	protein_coding	zinc finger protein 264 [Source:HGNC Symbol;Acc:HGNC:13057]	ENSG00000083844.10	9422	0.110795	4.34399	2.76186	0.115152	0.26874
11	12674591	12944483	+	ENSG00000187079	TEAD1	protein_coding	TEA domain transcription factor 1 [Source:HGNC Symbol;Acc:HGNC:11714]	ENSG00000187079.16	7003	-0.084747	8.41105	2.758	0.115388	0.269237
2	43637273	43767987	+	ENSG00000152527	PLEKHH2	protein_coding	pleckstrin homology, MyTH4 and FERM domain containing H2 [Source:HGNC Symbol;Acc:HGNC:30506]	ENSG00000152527.13	130271	0.388156	1.49418	2.75819	0.115404	0.269237
17	60025859	60030746	+	ENSG00000274378	AC005702.3	unprocessed_pseudogene		ENSG00000274378.1		0.611475	-1.0539	2.76318	0.115412	0.269237
16	3305406	3318852	+	ENSG00000162086	ZNF75A	protein_coding	zinc finger protein 75a [Source:HGNC Symbol;Acc:HGNC:13146]	ENSG00000162086.14	7627	0.107369	4.19748	2.75729	0.115432	0.269249
13	23328826	23433740	-	ENSG00000151835	SACS	protein_coding	sacsin molecular chaperone [Source:HGNC Symbol;Acc:HGNC:10519]	ENSG00000151835.15	26278	0.164968	7.77243	2.75547	0.11557	0.269534
12	48042898	48106308	-	ENSG00000079387	SENP1	protein_coding	SUMO specific peptidase 1 [Source:HGNC Symbol;Acc:HGNC:17927]	ENSG00000079387.13	29843	0.183843	4.44974	2.75413	0.115625	0.269626
17	28755978	28855232	-	ENSG00000173065	FAM222B	protein_coding	family with sequence similarity 222 member B [Source:HGNC Symbol;Acc:HGNC:25563]	ENSG00000173065.13	55731	-0.102847	5.08532	2.75379	0.115646	0.269639
1	63440770	63593721	-	ENSG00000142856	ITGB3BP	protein_coding	integrin subunit beta 3 binding protein [Source:HGNC Symbol;Acc:HGNC:6157]	ENSG00000142856.16	23421	0.227986	3.03284	2.75051	0.115849	0.270059
12	56266858	56270966	+	ENSG00000135469	COQ10A	protein_coding	coenzyme Q10A [Source:HGNC Symbol;Acc:HGNC:26515]	ENSG00000135469.13	93058	0.124824	2.67254	2.75039	0.115857	0.270059
9	128633661	128656787	-	ENSG00000119333	WDR34	protein_coding	WD repeat domain 34 [Source:HGNC Symbol;Acc:HGNC:28296]	ENSG00000119333.11	89891	0.264893	5.41667	2.7513	0.116012	0.270336
5	141338760	141512979	+	ENSG00000081853	PCDHGA2	protein_coding	protocadherin gamma subfamily A, 2 [Source:HGNC Symbol;Acc:HGNC:8700]	ENSG00000081853.14	56113	0.732627	-0.673097	2.75194	0.116047	0.270336
11	134150119	134225454	-	ENSG00000151503	NCAPD3	protein_coding	non-SMC condensin II complex subunit D3 [Source:HGNC Symbol;Acc:HGNC:28952]	ENSG00000151503.12	23310	0.338053	5.67016	2.75056	0.116057	0.270336
10	90871716	90908553	+	ENSG00000148688	RPP30	protein_coding	ribonuclease P/MRP subunit p30 [Source:HGNC Symbol;Acc:HGNC:17688]	ENSG00000148688.13	10556	0.154718	4.40522	2.74708	0.116058	0.270336
11	85659708	85682908	-	ENSG00000137504	CREBZF	protein_coding	CREB/ATF bZIP transcription factor [Source:HGNC Symbol;Acc:HGNC:24905]	ENSG00000137504.13	58487	0.127624	5.76095	2.74692	0.116068	0.270336
16	14381	18068	-	ENSG00000234769	WASH4P	unprocessed_pseudogene	WAS protein family homolog 4 pseudogene [Source:HGNC Symbol;Acc:HGNC:14126]	ENSG00000234769.7		-0.323253	0.420972	2.74769	0.116068	0.270336
6	1389576	1395603	+	ENSG00000137273	FOXF2	protein_coding	forkhead box F2 [Source:HGNC Symbol;Acc:HGNC:3810]	ENSG00000137273.4	2295	0.58286	-0.603077	2.75115	0.116133	0.270444
21	33915534	33977691	+	ENSG00000237945	LINC00649	antisense	long intergenic non-protein coding RNA 649 [Source:HGNC Symbol;Acc:HGNC:44305]	ENSG00000237945.7		-0.265491	2.28845	2.74573	0.116146	0.270444
16	1317891	1322845	-	ENSG00000261505	AL031714.1	antisense		ENSG00000261505.1		0.199855	1.88124	2.74414	0.116245	0.270626
20	46021690	46060152	+	ENSG00000124140	SLC12A5	protein_coding	solute carrier family 12 member 5 [Source:HGNC Symbol;Acc:HGNC:13818]	ENSG00000124140.13	57468	-0.388618	-0.531143	2.74853	0.116255	0.270626
9	38566260	38568211	-	ENSG00000225345	SNX18P3	transcribed_unprocessed_pseudogene	sorting nexin 18 pseudogene 3 [Source:HGNC Symbol;Acc:HGNC:39611]	ENSG00000225345.3		0.820376	0.886296	2.74402	0.116502	0.271164
2	217730	266398	-	ENSG00000035115	SH3YL1	protein_coding	SH3 and SYLF domain containing 1 [Source:HGNC Symbol;Acc:HGNC:29546]	ENSG00000035115.21	26751	-0.112722	4.12906	2.7372	0.116669	0.271518
8	27809620	27838095	-	ENSG00000168078	PBK	protein_coding	PDZ binding kinase [Source:HGNC Symbol;Acc:HGNC:18282]	ENSG00000168078.9	55872	0.646938	4.93034	2.73943	0.116745	0.271657
8	42836674	42843325	-	ENSG00000131931	THAP1	protein_coding	THAP domain containing 1 [Source:HGNC Symbol;Acc:HGNC:20856]	ENSG00000131931.8	55145	0.133573	3.13775	2.73418	0.116858	0.271884
16	81314952	81390884	+	ENSG00000261609	GAN	protein_coding	gigaxonin [Source:HGNC Symbol;Acc:HGNC:4137]	ENSG00000261609.5	8139	0.130696	4.02626	2.73253	0.116959	0.272083
7	130506238	130668748	-	ENSG00000158623	COPG2	protein_coding	coatomer protein complex subunit gamma 2 [Source:HGNC Symbol;Acc:HGNC:2237]	ENSG00000158623.14	26958	0.139545	4.65248	2.73098	0.117055	0.272254
15	75903859	75942510	+	ENSG00000167196	FBXO22	protein_coding	F-box protein 22 [Source:HGNC Symbol;Acc:HGNC:13593]	ENSG00000167196.13	26263	0.153726	5.74522	2.73091	0.117064	0.272254
16	1363205	1414751	-	ENSG00000059145	UNKL	protein_coding	unkempt family like zinc finger [Source:HGNC Symbol;Acc:HGNC:14184]	ENSG00000059145.18	64718	0.0927493	4.15625	2.73001	0.117116	0.272339
1	182573634	182589256	-	ENSG00000135828	RNASEL	protein_coding	ribonuclease L [Source:HGNC Symbol;Acc:HGNC:10050]	ENSG00000135828.11	6041	-0.232757	2.27878	2.72874	0.117198	0.272495
X	118346073	118449961	+	ENSG00000131725	WDR44	protein_coding	WD repeat domain 44 [Source:HGNC Symbol;Acc:HGNC:30512]	ENSG00000131725.13	54521	-0.11436	4.99853	2.72791	0.117246	0.27257
11	122655675	122814473	+	ENSG00000154127	UBASH3B	protein_coding	ubiquitin associated and SH3 domain containing B [Source:HGNC Symbol;Acc:HGNC:29884]	ENSG00000154127.9	84959	-0.144592	5.75221	2.72685	0.117313	0.272688
2	86440647	86492716	+	ENSG00000115548	KDM3A	protein_coding	lysine demethylase 3A [Source:HGNC Symbol;Acc:HGNC:20815]	ENSG00000115548.16	55818	-0.0839648	5.67953	2.72503	0.117426	0.272882
15	81309053	81324183	-	ENSG00000172345	STARD5	protein_coding	StAR related lipid transfer domain containing 5 [Source:HGNC Symbol;Acc:HGNC:18065]	ENSG00000172345.13	80765	-0.32143	0.758349	2.72531	0.117438	0.272882
1	110362848	110391082	-	ENSG00000168679	SLC16A4	protein_coding	solute carrier family 16 member 4 [Source:HGNC Symbol;Acc:HGNC:10925]	ENSG00000168679.17	9122	-0.378544	2.81735	2.72711	0.117458	0.272882
17	8287763	8295343	-	ENSG00000125434	SLC25A35	protein_coding	solute carrier family 25 member 35 [Source:HGNC Symbol;Acc:HGNC:31921]	ENSG00000125434.10	399512	-0.223541	1.52513	2.72459	0.117463	0.272882
4	51843000	51916837	+	ENSG00000109184	DCUN1D4	protein_coding	defective in cullin neddylation 1 domain containing 4 [Source:HGNC Symbol;Acc:HGNC:28998]	ENSG00000109184.14	23142	-0.169381	5.54082	2.7246	0.11748	0.272882
1	16562319	16613562	-	ENSG00000219481	NBPF1	protein_coding	NBPF member 1 [Source:HGNC Symbol;Acc:HGNC:26088]	ENSG00000219481.10	55672	0.0850288	5.39167	2.72399	0.117491	0.272882
7	2242222	2251146	+	ENSG00000106268	NUDT1	protein_coding	nudix hydrolase 1 [Source:HGNC Symbol;Acc:HGNC:8048]	ENSG00000106268.15	4521	0.302121	3.10888	2.72453	0.117518	0.272882
13	51767993	51804157	-	ENSG00000102796	DHRS12	protein_coding	dehydrogenase/reductase 12 [Source:HGNC Symbol;Acc:HGNC:25832]	ENSG00000102796.10	79758	-0.223698	1.18562	2.72349	0.117537	0.272882
12	7787794	7799141	+	ENSG00000111704	NANOG	protein_coding	Nanog homeobox [Source:HGNC Symbol;Acc:HGNC:20857]	ENSG00000111704.10	79923	0.33647	-0.897242	2.72959	0.117537	0.272882
21	9364467	9365225	-	ENSG00000279718	SNX18P12	processed_pseudogene	sorting nexin 18 pseudogene 12 [Source:HGNC Symbol;Acc:HGNC:39620]	ENSG00000279718.1		0.998532	0.0896476	2.72877	0.117643	0.273035
19	11648364	11652877	+	ENSG00000267500	ZNF887P	transcribed_unprocessed_pseudogene	zinc finger protein 887, pseudogene [Source:HGNC Symbol;Acc:HGNC:38700]	ENSG00000267500.1		0.647128	-1.1472	2.72722	0.117654	0.273035
19	54119511	54125343	-	ENSG00000237017	AC245052.4	antisense		ENSG00000237017.1		-0.6078	-0.91712	2.72623	0.117691	0.273035
16	2968024	2980539	-	ENSG00000127564	PKMYT1	protein_coding	protein kinase, membrane associated tyrosine/threonine 1 [Source:HGNC Symbol;Acc:HGNC:29650]	ENSG00000127564.16	9088	0.619118	4.54527	2.72416	0.117695	0.273035
17	2322503	2337507	-	ENSG00000167721	TSR1	protein_coding	TSR1, ribosome maturation factor [Source:HGNC Symbol;Acc:HGNC:25542]	ENSG00000167721.10	55720	0.14558	6.19003	2.72071	0.117696	0.273035
19	4444999	4457822	-	ENSG00000167671	UBXN6	protein_coding	UBX domain protein 6 [Source:HGNC Symbol;Acc:HGNC:14928]	ENSG00000167671.11	80700	-0.0650629	6.15365	2.72069	0.117698	0.273035
1	203626561	203744081	+	ENSG00000058668	ATP2B4	protein_coding	ATPase plasma membrane Ca2+ transporting 4 [Source:HGNC Symbol;Acc:HGNC:817]	ENSG00000058668.14	493	0.157461	7.88503	2.72057	0.117712	0.273035
14	53036745	53153282	-	ENSG00000100523	DDHD1	protein_coding	DDHD domain containing 1 [Source:HGNC Symbol;Acc:HGNC:19714]	ENSG00000100523.14	80821	0.134093	4.8987	2.71974	0.117757	0.273103
X	70290090	70420832	+	ENSG00000090889	KIF4A	protein_coding	kinesin family member 4A [Source:HGNC Symbol;Acc:HGNC:13339]	ENSG00000090889.11	24137	0.618769	5.32163	2.72255	0.117795	0.273127
7	108470422	108569666	-	ENSG00000135241	PNPLA8	protein_coding	patatin like phospholipase domain containing 8 [Source:HGNC Symbol;Acc:HGNC:28900]	ENSG00000135241.16	50640	-0.107217	4.98939	2.71908	0.117799	0.273127
19	49591643	49626439	+	ENSG00000126464	PRR12	protein_coding	proline rich 12 [Source:HGNC Symbol;Acc:HGNC:29217]	ENSG00000126464.13	57479	0.132989	5.69398	2.71868	0.117824	0.273146
19	21149648	21150438	-	ENSG00000240522	RPL7AP10	processed_pseudogene	ribosomal protein L7a pseudogene 10 [Source:HGNC Symbol;Acc:HGNC:32433]	ENSG00000240522.1		-0.492566	-1.35446	2.71985	0.117838	0.273146
11	128458761	128587558	-	ENSG00000134954	ETS1	protein_coding	ETS proto-oncogene 1, transcription factor [Source:HGNC Symbol;Acc:HGNC:3488]	ENSG00000134954.14	2113	-0.187807	7.83228	2.71784	0.117977	0.27343
2	151485336	151734487	-	ENSG00000183091	NEB	protein_coding	nebulin [Source:HGNC Symbol;Acc:HGNC:7720]	ENSG00000183091.19	4703	0.447412	0.139641	2.71664	0.118053	0.273557
5	139795821	139844466	+	ENSG00000146005	PSD2	protein_coding	pleckstrin and Sec7 domain containing 2 [Source:HGNC Symbol;Acc:HGNC:19092]	ENSG00000146005.3	84249	0.298053	0.372243	2.71542	0.118073	0.273557
7	139133744	139191986	+	ENSG00000105948	TTC26	protein_coding	tetratricopeptide repeat domain 26 [Source:HGNC Symbol;Acc:HGNC:21882]	ENSG00000105948.13	79989	0.149218	3.44564	2.71445	0.11809	0.273557
17	30769388	30824776	-	ENSG00000176390	CRLF3	protein_coding	cytokine receptor like factor 3 [Source:HGNC Symbol;Acc:HGNC:17177]	ENSG00000176390.11	51379	0.119055	3.64387	2.71439	0.118094	0.273557
16	30697707	30699058	-	ENSG00000261840	AC093249.6	antisense	uncharacterized LOC730183 [Source:NCBI gene;Acc:730183]	ENSG00000261840.2	730183	0.415936	-0.761649	2.71928	0.118153	0.273619
18	8705661	8832778	+	ENSG00000168502	MTCL1	protein_coding	microtubule crosslinking factor 1 [Source:HGNC Symbol;Acc:HGNC:29121]	ENSG00000168502.17	23255	0.172785	6.59948	2.71406	0.118172	0.273619
14	49927571	50092643	-	ENSG00000214900	LINC01588	lincRNA	long intergenic non-protein coding RNA 1588 [Source:HGNC Symbol;Acc:HGNC:27503]	ENSG00000214900.9		0.32131	0.396587	2.71384	0.118176	0.273619
1	43164175	43270936	-	ENSG00000117395	EBNA1BP2	protein_coding	EBNA1 binding protein 2 [Source:HGNC Symbol;Acc:HGNC:15531]	ENSG00000117395.12	10969	0.127244	6.20186	2.71295	0.118184	0.273619
1	246724047	246768137	+	ENSG00000143653	SCCPDH	protein_coding	saccharopine dehydrogenase (putative) [Source:HGNC Symbol;Acc:HGNC:24275]	ENSG00000143653.9	51097	0.0834047	5.67274	2.71252	0.118211	0.273646
9	33817567	33920404	+	ENSG00000107341	UBE2R2	protein_coding	ubiquitin conjugating enzyme E2 R2 [Source:HGNC Symbol;Acc:HGNC:19907]	ENSG00000107341.4	54926	-0.0890146	6.5252	2.71147	0.118277	0.273763
X	15384799	15493564	-	ENSG00000087842	PIR	protein_coding	pirin [Source:HGNC Symbol;Acc:HGNC:30048]	ENSG00000087842.10	8544	0.339961	2.96477	2.71168	0.118366	0.273929
1	89052319	89065360	-	ENSG00000117228	GBP1	protein_coding	guanylate binding protein 1 [Source:HGNC Symbol;Acc:HGNC:4182]	ENSG00000117228.9	2633	0.481455	3.65045	2.71324	0.11838	0.273929
12	118376380	118418031	+	ENSG00000111707	SUDS3	protein_coding	SDS3 homolog, SIN3A corepressor complex component [Source:HGNC Symbol;Acc:HGNC:29545]	ENSG00000111707.11	64426	-0.0864229	5.89752	2.70842	0.118469	0.274005
5	34929593	34958964	+	ENSG00000168724	DNAJC21	protein_coding	DnaJ heat shock protein family (Hsp40) member C21 [Source:HGNC Symbol;Acc:HGNC:27030]	ENSG00000168724.15	134218	0.115007	5.17373	2.70822	0.118482	0.274005
9	98056739	98083075	+	ENSG00000095380	NANS	protein_coding	N-acetylneuraminate synthase [Source:HGNC Symbol;Acc:HGNC:19237]	ENSG00000095380.10	54187	-0.094777	5.15825	2.70799	0.118497	0.274005
2	108448561	108509415	+	ENSG00000135968	GCC2	protein_coding	GRIP and coiled-coil domain containing 2 [Source:HGNC Symbol;Acc:HGNC:23218]	ENSG00000135968.20	9648	0.184196	5.48812	2.7088	0.118505	0.274005
17	4988130	4997610	-	ENSG00000196388	INCA1	protein_coding	inhibitor of CDK, cyclin A1 interacting protein 1 [Source:HGNC Symbol;Acc:HGNC:32224]	ENSG00000196388.8	388324	-0.258896	0.510798	2.70835	0.118511	0.274005
12	51351247	51392867	-	ENSG00000139629	GALNT6	protein_coding	polypeptide N-acetylgalactosaminyltransferase 6 [Source:HGNC Symbol;Acc:HGNC:4128]	ENSG00000139629.15	11226	-0.32858	5.33388	2.71115	0.118511	0.274005
11	86441108	86672636	-	ENSG00000151376	ME3	protein_coding	malic enzyme 3 [Source:HGNC Symbol;Acc:HGNC:6985]	ENSG00000151376.16	10873	0.165206	3.96281	2.70759	0.118523	0.274005
1	86862445	86914424	-	ENSG00000183291	SELENOF	protein_coding	selenoprotein F [Source:HGNC Symbol;Acc:HGNC:17705]	ENSG00000183291.15	9403	-0.101574	6.8933	2.70714	0.11855	0.274032
1	151510510	151538692	+	ENSG00000143375	CGN	protein_coding	cingulin [Source:HGNC Symbol;Acc:HGNC:17429]	ENSG00000143375.14	57530	0.222492	1.23279	2.70673	0.11859	0.274087
1	113696831	113759489	-	ENSG00000116793	PHTF1	protein_coding	putative homeodomain transcription factor 1 [Source:HGNC Symbol;Acc:HGNC:8939]	ENSG00000116793.15	10745	-0.128005	5.27435	2.70531	0.118666	0.274227
20	63981135	64033100	+	ENSG00000101161	PRPF6	protein_coding	pre-mRNA processing factor 6 [Source:HGNC Symbol;Acc:HGNC:15860]	ENSG00000101161.7	24148	0.0709066	6.32137	2.70471	0.118704	0.274278
10	46398362	46453306	+	ENSG00000285294	LINC00842	lincRNA	long intergenic non-protein coding RNA 842 [Source:HGNC Symbol;Acc:HGNC:44989]	ENSG00000285294.1		-0.500218	-0.785325	2.70267	0.118752	0.274353
6	24774931	24786099	+	ENSG00000112312	GMNN	protein_coding	geminin, DNA replication inhibitor [Source:HGNC Symbol;Acc:HGNC:17493]	ENSG00000112312.9	51053	0.43283	4.65817	2.70605	0.118834	0.274496
4	173524969	173530229	-	ENSG00000164107	HAND2	protein_coding	heart and neural crest derivatives expressed 2 [Source:HGNC Symbol;Acc:HGNC:4808]	ENSG00000164107.8	9464	-0.316899	7.00775	2.70586	0.118845	0.274496
8	17643795	17800917	-	ENSG00000129422	MTUS1	protein_coding	microtubule associated scaffold protein 1 [Source:HGNC Symbol;Acc:HGNC:29789]	ENSG00000129422.14	57509	-0.407405	2.59854	2.7044	0.118895	0.274573
9	108942569	109013529	-	ENSG00000119326	CTNNAL1	protein_coding	catenin alpha like 1 [Source:HGNC Symbol;Acc:HGNC:2512]	ENSG00000119326.14	8727	0.346511	5.17347	2.70439	0.118938	0.27461
17	5360963	5420160	-	ENSG00000108559	NUP88	protein_coding	nucleoporin 88 [Source:HGNC Symbol;Acc:HGNC:8067]	ENSG00000108559.11	4927	0.149887	5.57711	2.70083	0.11895	0.27461
CHR_HSCHR11_1_CTG8	576501	612474	+	ENSG00000274780	PHRF1	protein_coding	PHD and ring finger domains 1 [Source:HGNC Symbol;Acc:HGNC:24351]	ENSG00000274780.2	57661	0.0877809	5.8978	2.70052	0.118969	0.27461
7	150791285	150801360	-	ENSG00000106565	TMEM176B	protein_coding	transmembrane protein 176B [Source:HGNC Symbol;Acc:HGNC:29596]	ENSG00000106565.17	28959	-0.576172	0.508295	2.70493	0.118979	0.27461
7	66376044	66493566	-	ENSG00000179406	LINC00174	processed_transcript	long intergenic non-protein coding RNA 174 [Source:HGNC Symbol;Acc:HGNC:27788]	ENSG00000179406.7		0.234947	2.25936	2.70027	0.118989	0.27461
7	120787320	120858402	-	ENSG00000106025	TSPAN12	protein_coding	tetraspanin 12 [Source:HGNC Symbol;Acc:HGNC:21641]	ENSG00000106025.8	23554	0.236128	3.70985	2.69947	0.119044	0.27469
10	131900644	131959834	+	ENSG00000175470	PPP2R2D	protein_coding	protein phosphatase 2 regulatory subunit Bdelta [Source:HGNC Symbol;Acc:HGNC:23732]	ENSG00000175470.18	55844	0.0732193	4.93679	2.69912	0.119059	0.27469
22	15298378	15304556	-	ENSG00000279442	AP000542.2	lincRNA		ENSG00000279442.1		0.283827	0.605403	2.69939	0.119071	0.27469
2	227472152	227561214	+	ENSG00000173744	AGFG1	protein_coding	ArfGAP with FG repeats 1 [Source:HGNC Symbol;Acc:HGNC:5175]	ENSG00000173744.17	3267	0.0645727	6.2102	2.69825	0.119114	0.274752
19	12763003	12872740	-	ENSG00000095066	HOOK2	protein_coding	hook microtubule tethering protein 2 [Source:HGNC Symbol;Acc:HGNC:19885]	ENSG00000095066.11	29911	-0.0955019	3.82042	2.6977	0.11915	0.274799
15	90998416	91022603	-	ENSG00000184056	VPS33B	protein_coding	VPS33B, late endosome and lysosome associated [Source:HGNC Symbol;Acc:HGNC:12712]	ENSG00000184056.14	26276	-0.190768	3.34158	2.69685	0.119204	0.274887
11	818902	825573	+	ENSG00000177666	PNPLA2	protein_coding	patatin like phospholipase domain containing 2 [Source:HGNC Symbol;Acc:HGNC:30802]	ENSG00000177666.16	57104	-0.104254	5.75264	2.69637	0.119233	0.274919
X	91434595	91438584	+	ENSG00000174740	PABPC5	protein_coding	poly(A) binding protein cytoplasmic 5 [Source:HGNC Symbol;Acc:HGNC:13629]	ENSG00000174740.7	140886	0.240902	2.1928	2.69562	0.119285	0.274993
14	73949926	73963670	+	ENSG00000119723	COQ6	protein_coding	coenzyme Q6, monooxygenase [Source:HGNC Symbol;Acc:HGNC:20233]	ENSG00000119723.16	51004	-0.100474	3.88558	2.69538	0.119297	0.274993
8	61500556	61714640	-	ENSG00000198363	ASPH	protein_coding	aspartate beta-hydroxylase [Source:HGNC Symbol;Acc:HGNC:757]	ENSG00000198363.17	444	0.119622	7.80888	2.6943	0.119366	0.275111
16	53035690	53052873	-	ENSG00000277639	AC007906.2	protein_coding		ENSG00000277639.2		0.348331	0.0292476	2.69549	0.11938	0.275111
8	85107147	85146076	+	ENSG00000133739	LRRCC1	protein_coding	leucine rich repeat and coiled-coil centrosomal protein 1 [Source:HGNC Symbol;Acc:HGNC:29373]	ENSG00000133739.15	85444	0.355269	3.39352	2.69712	0.119401	0.275124
18	2655738	2805017	+	ENSG00000101596	SMCHD1	protein_coding	structural maintenance of chromosomes flexible hinge domain containing 1 [Source:HGNC Symbol;Acc:HGNC:29090]	ENSG00000101596.15	23347	0.210866	6.65179	2.69397	0.119581	0.275438
11	5254392	5678434	-	ENSG00000239920	AC104389.4	protein_coding	Hemoglobin subunit gamma-2 [Source:UniProtKB/Swiss-Prot;Acc:P69892]	ENSG00000239920.2		0.262431	0.0809448	2.69215	0.119585	0.275438
7	33129244	33606068	+	ENSG00000122507	BBS9	protein_coding	Bardet-Biedl syndrome 9 [Source:HGNC Symbol;Acc:HGNC:30000]	ENSG00000122507.20	27241	-0.190525	3.75378	2.69087	0.119585	0.275438
7	101154400	101161596	+	ENSG00000106367	AP1S1	protein_coding	adaptor related protein complex 1 subunit sigma 1 [Source:HGNC Symbol;Acc:HGNC:559]	ENSG00000106367.14	1174	-0.189819	6.53885	2.69248	0.119612	0.275464
11	61402641	61430031	-	ENSG00000149532	CPSF7	protein_coding	cleavage and polyadenylation specific factor 7 [Source:HGNC Symbol;Acc:HGNC:30098]	ENSG00000149532.15	79869	0.0886469	6.31435	2.68939	0.119679	0.275547
22	20115938	20127357	+	ENSG00000099901	RANBP1	protein_coding	RAN binding protein 1 [Source:HGNC Symbol;Acc:HGNC:9847]	ENSG00000099901.16	5902	0.266916	6.54678	2.69266	0.119684	0.275547
3	89107524	89482134	+	ENSG00000044524	EPHA3	protein_coding	EPH receptor A3 [Source:HGNC Symbol;Acc:HGNC:3387]	ENSG00000044524.10	2042	0.4652	4.45373	2.69249	0.119695	0.275547
3	196291219	196318299	-	ENSG00000213123	TCTEX1D2	protein_coding	Tctex1 domain containing 2 [Source:HGNC Symbol;Acc:HGNC:28482]	ENSG00000213123.10	255758	0.219893	2.3532	2.68885	0.119716	0.275559
19	12142090	12156729	-	ENSG00000257591	ZNF625	protein_coding	zinc finger protein 625 [Source:HGNC Symbol;Acc:HGNC:30571]	ENSG00000257591.5	90589	0.216813	0.84718	2.68827	0.119772	0.275615
22	29978950	30028236	-	ENSG00000279159	AC003681.1	antisense		ENSG00000279159.1		0.169553	2.29859	2.68799	0.119772	0.275615
X	153793516	153798505	+	ENSG00000180879	SSR4	protein_coding	signal sequence receptor subunit 4 [Source:HGNC Symbol;Acc:HGNC:11326]	ENSG00000180879.13	6748	-0.193695	6.26517	2.68834	0.1199	0.275872
3	134485743	134575017	+	ENSG00000182923	CEP63	protein_coding	centrosomal protein 63 [Source:HGNC Symbol;Acc:HGNC:25815]	ENSG00000182923.16	80254	-0.105358	4.46457	2.68508	0.119955	0.275963
17	7243591	7252491	-	ENSG00000175826	CTDNEP1	protein_coding	CTD nuclear envelope phosphatase 1 [Source:HGNC Symbol;Acc:HGNC:19085]	ENSG00000175826.11	23399	0.076749	6.33707	2.6848	0.119973	0.275968
17	42038232	42050614	-	ENSG00000267221	C17orf113	protein_coding	chromosome 17 open reading frame 113 [Source:HGNC Symbol;Acc:HGNC:53437]	ENSG00000267221.2	c(201181, 110806298)	0.193158	1.47422	2.68413	0.120025	0.276003
19	56376704	56377284	-	ENSG00000267776	AC006116.10	sense_intronic		ENSG00000267776.1		0.550344	-0.955122	2.68839	0.120034	0.276003
2	74483073	74494886	+	ENSG00000115282	TTC31	protein_coding	tetratricopeptide repeat domain 31 [Source:HGNC Symbol;Acc:HGNC:25759]	ENSG00000115282.19	64427	0.132662	4.44858	2.68382	0.120036	0.276003
7	151081080	151083546	-	ENSG00000164897	TMUB1	protein_coding	transmembrane and ubiquitin like domain containing 1 [Source:HGNC Symbol;Acc:HGNC:21709]	ENSG00000164897.12	83590	-0.077782	4.61231	2.68345	0.120059	0.276021
17	35406684	35409768	-	ENSG00000267745	AC060766.7	processed_transcript		ENSG00000267745.1		-0.184306	1.5226	2.68314	0.12009	0.276055
10	48009873	48031640	-	ENSG00000265018	AGAP12P	transcribed_unprocessed_pseudogene	ArfGAP with GTPase domain, ankyrin repeat and PH domain 12, pseudogene [Source:HGNC Symbol;Acc:HGNC:23661]	ENSG00000265018.6		0.507975	-0.95825	2.67873	0.120154	0.276166
22	42692112	42721298	-	ENSG00000128274	A4GALT	protein_coding	alpha 1,4-galactosyltransferase (P blood group) [Source:HGNC Symbol;Acc:HGNC:18149]	ENSG00000128274.16	53947	-0.478242	0.942648	2.68306	0.120214	0.276267
20	45841721	45857406	-	ENSG00000101473	ACOT8	protein_coding	acyl-CoA thioesterase 8 [Source:HGNC Symbol;Acc:HGNC:15919]	ENSG00000101473.16	10005	-0.138253	3.75347	2.68038	0.120257	0.276299
11	924894	1012245	+	ENSG00000183020	AP2A2	protein_coding	adaptor related protein complex 2 subunit alpha 2 [Source:HGNC Symbol;Acc:HGNC:562]	ENSG00000183020.13	161	-0.100044	5.76801	2.68029	0.120262	0.276299
CHR_HSCHR8_5_CTG7	141353403	141355365	-	ENSG00000282573	AC100803.5	lincRNA		ENSG00000282573.1		-0.556456	-0.785246	2.68507	0.120275	0.276299
10	47750864	47763592	-	ENSG00000277758	FO681492.1	protein_coding	synaptotagmin-15 [Source:NCBI gene;Acc:102724488]	ENSG00000277758.4	102724488	-0.309865	1.61822	2.67971	0.120307	0.276337
16	29973641	29992261	+	ENSG00000149930	TAOK2	protein_coding	TAO kinase 2 [Source:HGNC Symbol;Acc:HGNC:16835]	ENSG00000149930.17	9344	-0.0609686	6.6206	2.67924	0.12033	0.276352
3	50317790	50322906	-	ENSG00000068001	HYAL2	protein_coding	hyaluronoglucosaminidase 2 [Source:HGNC Symbol;Acc:HGNC:5321]	ENSG00000068001.13	8692	-0.0935951	6.15749	2.67639	0.120513	0.276736
12	89419718	89526024	-	ENSG00000139323	POC1B	protein_coding	POC1 centriolar protein B [Source:HGNC Symbol;Acc:HGNC:30836]	ENSG00000139323.13	282809	-0.117929	4.17744	2.67371	0.120687	0.277082
11	4094707	4138876	+	ENSG00000167325	RRM1	protein_coding	ribonucleotide reductase catalytic subunit M1 [Source:HGNC Symbol;Acc:HGNC:10451]	ENSG00000167325.14	6240	0.378153	6.79216	2.67688	0.120695	0.277082
13	60396457	60573878	+	ENSG00000083544	TDRD3	protein_coding	tudor domain containing 3 [Source:HGNC Symbol;Acc:HGNC:20612]	ENSG00000083544.13	81550	0.158895	3.58286	2.67157	0.120825	0.277343
1	17539835	17697874	+	ENSG00000074964	ARHGEF10L	protein_coding	Rho guanine nucleotide exchange factor 10 like [Source:HGNC Symbol;Acc:HGNC:25540]	ENSG00000074964.16	55160	-0.0945476	4.92696	2.67113	0.120853	0.277347
8	66628487	66667217	-	ENSG00000175073	VCPIP1	protein_coding	valosin containing protein interacting protein 1 [Source:HGNC Symbol;Acc:HGNC:30897]	ENSG00000175073.7	80124	0.143093	4.74563	2.67104	0.120859	0.277347
12	64781193	64881032	+	ENSG00000111490	TBC1D30	protein_coding	TBC1 domain family member 30 [Source:HGNC Symbol;Acc:HGNC:29164]	ENSG00000111490.12	23329	0.296166	0.159555	2.6717	0.120884	0.277369
17	42795147	42798704	-	ENSG00000183978	COA3	protein_coding	cytochrome c oxidase assembly factor 3 [Source:HGNC Symbol;Acc:HGNC:24990]	ENSG00000183978.7	28958	0.10463	4.07676	2.66853	0.121022	0.277649
15	65234460	65300618	-	ENSG00000138617	PARP16	protein_coding	poly(ADP-ribose) polymerase family member 16 [Source:HGNC Symbol;Acc:HGNC:26040]	ENSG00000138617.14	54956	-0.209152	1.825	2.66831	0.121042	0.277658
14	30559123	30620063	+	ENSG00000092140	G2E3	protein_coding	G2/M-phase specific E3 ubiquitin protein ligase [Source:HGNC Symbol;Acc:HGNC:20338]	ENSG00000092140.14	55632	0.261495	5.15648	2.6711	0.121069	0.277659
12	89525654	89548005	+	ENSG00000270344	POC1B-AS1	antisense	POC1B antisense RNA 1 [Source:HGNC Symbol;Acc:HGNC:52949]	ENSG00000270344.2		0.334298	-0.214019	2.67013	0.121074	0.277659
7	73433783	73436120	+	ENSG00000188763	FZD9	protein_coding	frizzled class receptor 9 [Source:HGNC Symbol;Acc:HGNC:4047]	ENSG00000188763.4	8326	-0.216515	1.16041	2.66745	0.121107	0.277694
5	69189548	69210357	+	ENSG00000153044	CENPH	protein_coding	centromere protein H [Source:HGNC Symbol;Acc:HGNC:17268]	ENSG00000153044.9	64946	0.525235	3.50712	2.67012	0.121133	0.277694
19	1065923	1086628	+	ENSG00000180448	ARHGAP45	protein_coding	Rho GTPase activating protein 45 [Source:HGNC Symbol;Acc:HGNC:17102]	ENSG00000180448.10	23526	-0.20196	2.36439	2.66648	0.121158	0.277694
19	45933734	45973546	-	ENSG00000104967	NOVA2	protein_coding	NOVA alternative splicing regulator 2 [Source:HGNC Symbol;Acc:HGNC:7887]	ENSG00000104967.6	4858	0.444642	2.90692	2.66962	0.121167	0.277694
8	103371515	103382997	+	ENSG00000164932	CTHRC1	protein_coding	collagen triple helix repeat containing 1 [Source:HGNC Symbol;Acc:HGNC:18831]	ENSG00000164932.12	115908	-0.481604	5.98862	2.66955	0.121169	0.277694
16	67389809	67393535	-	ENSG00000159713	TPPP3	protein_coding	tubulin polymerization promoting protein family member 3 [Source:HGNC Symbol;Acc:HGNC:24162]	ENSG00000159713.10	51673	-0.487267	0.0616226	2.66817	0.121193	0.277704
1	20642657	20652193	-	ENSG00000117242	PINK1-AS	antisense	PINK1 antisense RNA [Source:HGNC Symbol;Acc:HGNC:38872]	ENSG00000117242.7		-0.148299	4.0489	2.66571	0.121205	0.277704
17	39637065	39663484	+	ENSG00000131748	STARD3	protein_coding	StAR related lipid transfer domain containing 3 [Source:HGNC Symbol;Acc:HGNC:17579]	ENSG00000131748.15	10948	-0.0632985	5.37485	2.66524	0.121234	0.277735
6	132814441	132817564	+	ENSG00000112306	RPS12	protein_coding	ribosomal protein S12 [Source:HGNC Symbol;Acc:HGNC:10385]	ENSG00000112306.7	6206	0.166355	8.26052	2.66356	0.121378	0.278005
6	3068045	3068894	-	ENSG00000272277	AL031963.3	antisense		ENSG00000272277.1		0.410254	-0.82316	2.66366	0.121388	0.278005
1	119047405	119064785	+	ENSG00000224238	WARS2-IT1	antisense	WARS2 intronic transcript 1 [Source:HGNC Symbol;Acc:HGNC:41393]	ENSG00000224238.2		0.229397	0.59671	2.66315	0.1214	0.278005
14	20468954	20477094	+	ENSG00000198805	PNP	protein_coding	purine nucleoside phosphorylase [Source:HGNC Symbol;Acc:HGNC:7892]	ENSG00000198805.11	4860	0.110288	5.12508	2.66068	0.121531	0.278268
2	156011530	156254950	-	ENSG00000226383	LINC01876	lincRNA	long intergenic non-protein coding RNA 1876 [Source:HGNC Symbol;Acc:HGNC:52695]	ENSG00000226383.6		-0.523409	-0.470943	2.66188	0.121688	0.27859
8	213186	232231	-	ENSG00000223508	RPL23AP53	transcribed_processed_pseudogene	ribosomal protein L23a pseudogene 53 [Source:HGNC Symbol;Acc:HGNC:35921]	ENSG00000223508.5		0.281686	1.64426	2.6574	0.121753	0.278682
18	57548283	57586772	-	ENSG00000066926	FECH	protein_coding	ferrochelatase [Source:HGNC Symbol;Acc:HGNC:3647]	ENSG00000066926.10	2235	0.253125	3.57603	2.65771	0.12176	0.278682
CHR_HSCHR17_1_CTG5	45899740	45902887	-	ENSG00000281569	KANSL1-AS1	antisense	KANSL1 antisense RNA 1 [Source:HGNC Symbol;Acc:HGNC:43740]	ENSG00000281569.1		0.378329	-0.28494	2.65854	0.121777	0.278685
1	183248237	183418602	-	ENSG00000157064	NMNAT2	protein_coding	nicotinamide nucleotide adenylyltransferase 2 [Source:HGNC Symbol;Acc:HGNC:16789]	ENSG00000157064.10	23057	-0.195643	2.74832	2.65617	0.121828	0.278765
2	206084605	206086564	+	ENSG00000227946	AC007383.2	lincRNA		ENSG00000227946.1		-0.246437	0.961308	2.65497	0.121922	0.278911
14	60091911	60169133	+	ENSG00000126773	PCNX4	protein_coding	pecanex homolog 4 [Source:HGNC Symbol;Acc:HGNC:20349]	ENSG00000126773.12	64430	0.0712926	6.46987	2.65466	0.121924	0.278911
13	99196377	99200710	-	ENSG00000228889	UBAC2-AS1	lincRNA	UBAC2 antisense RNA 1 [Source:HGNC Symbol;Acc:HGNC:42502]	ENSG00000228889.6		-0.395776	-0.591744	2.65848	0.121963	0.278964
13	52455429	52476628	+	ENSG00000136108	CKAP2	protein_coding	cytoskeleton associated protein 2 [Source:HGNC Symbol;Acc:HGNC:1990]	ENSG00000136108.14	26586	0.413282	6.1601	2.65634	0.122028	0.279055
19	35030466	35040449	+	ENSG00000105711	SCN1B	protein_coding	sodium voltage-gated channel beta subunit 1 [Source:HGNC Symbol;Acc:HGNC:10586]	ENSG00000105711.11	6324	-0.186213	2.09797	2.653	0.122037	0.279055
5	176392455	176416569	-	ENSG00000175416	CLTB	protein_coding	clathrin light chain B [Source:HGNC Symbol;Acc:HGNC:2091]	ENSG00000175416.12	1212	-0.126162	5.90672	2.65272	0.12205	0.279055
20	32702691	32743997	-	ENSG00000149600	COMMD7	protein_coding	COMM domain containing 7 [Source:HGNC Symbol;Acc:HGNC:16223]	ENSG00000149600.11	149951	-0.105675	5.64793	2.6513	0.122143	0.279231
1	26051304	26068436	-	ENSG00000158022	TRIM63	protein_coding	tripartite motif containing 63 [Source:HGNC Symbol;Acc:HGNC:16007]	ENSG00000158022.6	84676	0.700802	-0.559012	2.65356	0.12219	0.279301
2	38665910	38741237	+	ENSG00000143891	GALM	protein_coding	galactose mutarotase [Source:HGNC Symbol;Acc:HGNC:24063]	ENSG00000143891.16	130589	0.141326	3.01953	2.6501	0.122224	0.279342
1	244408494	244452134	-	ENSG00000035687	ADSS	protein_coding	adenylosuccinate synthase [Source:HGNC Symbol;Acc:HGNC:292]	ENSG00000035687.9	159	-0.106753	6.02858	2.64942	0.122267	0.279404
19	12525370	12551542	-	ENSG00000249709	ZNF564	protein_coding	zinc finger protein 564 [Source:HGNC Symbol;Acc:HGNC:31106]	ENSG00000249709.7	163050	-0.178493	2.16035	2.64732	0.122409	0.279649
14	96392111	96489427	+	ENSG00000140057	AK7	protein_coding	adenylate kinase 7 [Source:HGNC Symbol;Acc:HGNC:20091]	ENSG00000140057.8	122481	-0.386613	-0.464094	2.65101	0.12242	0.279649
19	38815422	38832005	-	ENSG00000104823	ECH1	protein_coding	enoyl-CoA hydratase 1 [Source:HGNC Symbol;Acc:HGNC:3149]	ENSG00000104823.8	1891	0.0858956	5.11849	2.64705	0.122422	0.279649
11	66314487	66317044	-	ENSG00000174807	CD248	protein_coding	CD248 molecule [Source:HGNC Symbol;Acc:HGNC:18219]	ENSG00000174807.3	57124	0.270485	6.87975	2.64952	0.122474	0.2797
8	132061486	132111159	-	ENSG00000132297	HHLA1	protein_coding	HERV-H LTR-associating 1 [Source:HGNC Symbol;Acc:HGNC:4904]	ENSG00000132297.11	10086	0.331667	-0.11086	2.64793	0.122477	0.2797
11	78100936	78139660	-	ENSG00000159063	ALG8	protein_coding	ALG8, alpha-1,3-glucosyltransferase [Source:HGNC Symbol;Acc:HGNC:23161]	ENSG00000159063.12	79053	0.0938813	4.90395	2.64485	0.122567	0.279867
3	10164865	10243743	+	ENSG00000134070	IRAK2	protein_coding	interleukin 1 receptor associated kinase 2 [Source:HGNC Symbol;Acc:HGNC:6113]	ENSG00000134070.4	3656	-0.231253	1.3941	2.64475	0.122586	0.279867
X	150766337	150898816	-	ENSG00000102181	CD99L2	protein_coding	CD99 molecule like 2 [Source:HGNC Symbol;Acc:HGNC:18237]	ENSG00000102181.20	83692	0.12116	6.52457	2.64438	0.122598	0.279867
1	38044611	38046794	-	ENSG00000185668	POU3F1	protein_coding	POU class 3 homeobox 1 [Source:HGNC Symbol;Acc:HGNC:9214]	ENSG00000185668.7	5453	0.62855	-0.737303	2.64795	0.122765	0.280179
3	169777192	169780334	-	ENSG00000269984	AC078795.1	antisense		ENSG00000269984.1		0.323715	-0.0577225	2.64334	0.122767	0.280179
3	10026414	10101930	+	ENSG00000144554	FANCD2	protein_coding	Fanconi anemia complementation group D2 [Source:HGNC Symbol;Acc:HGNC:3585]	ENSG00000144554.10	2177	0.596095	4.61253	2.64327	0.122885	0.280394
12	55966769	55972784	+	ENSG00000123374	CDK2	protein_coding	cyclin dependent kinase 2 [Source:HGNC Symbol;Acc:HGNC:1771]	ENSG00000123374.10	1017	0.351367	5.37747	2.64315	0.122893	0.280394
2	189770323	189784371	-	ENSG00000128699	ORMDL1	protein_coding	ORMDL sphingolipid biosynthesis regulator 1 [Source:HGNC Symbol;Acc:HGNC:16036]	ENSG00000128699.13	94101	-0.089958	5.58754	2.63917	0.122941	0.280467
17	4669774	4704337	-	ENSG00000141456	PELP1	protein_coding	proline, glutamate and leucine rich protein 1 [Source:HGNC Symbol;Acc:HGNC:30134]	ENSG00000141456.14	27043	0.10208	5.94872	2.63847	0.122988	0.280537
3	50329782	50340980	-	ENSG00000068028	RASSF1	protein_coding	Ras association domain family member 1 [Source:HGNC Symbol;Acc:HGNC:9882]	ENSG00000068028.17	11186	-0.13617	5.24421	2.63765	0.123042	0.280623
4	4267701	4290169	-	ENSG00000145220	LYAR	protein_coding	Ly1 antibody reactive [Source:HGNC Symbol;Acc:HGNC:26021]	ENSG00000145220.13	55646	0.252012	3.86312	2.63829	0.123059	0.280626
7	122075647	122144280	-	ENSG00000008311	AASS	protein_coding	aminoadipate-semialdehyde synthase [Source:HGNC Symbol;Acc:HGNC:17366]	ENSG00000008311.14	10157	-0.131368	4.73767	2.63707	0.123081	0.280635
2	108786757	108885477	+	ENSG00000163006	CCDC138	protein_coding	coiled-coil domain containing 138 [Source:HGNC Symbol;Acc:HGNC:26531]	ENSG00000163006.11	165055	0.411982	2.95075	2.63989	0.12311	0.280635
19	57454790	57457142	-	ENSG00000178201	VN1R1	protein_coding	vomeronasal 1 receptor 1 [Source:HGNC Symbol;Acc:HGNC:13548]	ENSG00000178201.4	57191	0.340636	-0.236366	2.63932	0.123111	0.280635
1	2050470	2185395	+	ENSG00000067606	PRKCZ	protein_coding	protein kinase C zeta [Source:HGNC Symbol;Acc:HGNC:9412]	ENSG00000067606.16	5590	0.192522	3.05571	2.63595	0.123156	0.280699
19	36916329	36998700	+	ENSG00000198453	ZNF568	protein_coding	zinc finger protein 568 [Source:HGNC Symbol;Acc:HGNC:25392]	ENSG00000198453.12	374900	-0.181346	3.66442	2.63414	0.123275	0.280935
CHR_HSCHR6_MHC_SSTO_CTG1	31649040	31651514	-	ENSG00000226103	C6orf47	protein_coding	chromosome 6 open reading frame 47 [Source:HGNC Symbol;Acc:HGNC:19076]	ENSG00000226103.2	57827	1.42709	2.61185	2.63692	0.123309	0.28097
22	20999104	21002196	-	ENSG00000184436	THAP7	protein_coding	THAP domain containing 7 [Source:HGNC Symbol;Acc:HGNC:23190]	ENSG00000184436.11	80764	0.0876602	3.68867	2.63342	0.123323	0.28097
5	132866560	132868031	+	ENSG00000164405	UQCRQ	protein_coding	ubiquinol-cytochrome c reductase complex III subunit VII [Source:HGNC Symbol;Acc:HGNC:29594]	ENSG00000164405.10	27089	-0.137109	5.46541	2.63315	0.12334	0.280972
3	194587673	194633689	-	ENSG00000145014	TMEM44	protein_coding	transmembrane protein 44 [Source:HGNC Symbol;Acc:HGNC:25120]	ENSG00000145014.17	93109	-0.179059	3.53609	2.63171	0.123436	0.281138
15	101961603	101976543	+	ENSG00000185596	WASH3P	transcribed_unprocessed_pseudogene	WAS protein family homolog 3 pseudogene [Source:HGNC Symbol;Acc:HGNC:24362]	ENSG00000185596.16		-0.0854271	4.25914	2.63157	0.123445	0.281138
12	56316223	56334053	-	ENSG00000135473	PAN2	protein_coding	poly(A) specific ribonuclease subunit PAN2 [Source:HGNC Symbol;Acc:HGNC:20074]	ENSG00000135473.14	9924	0.16473	3.99702	2.6307	0.123503	0.281226
12	112938352	112973249	+	ENSG00000111331	OAS3	protein_coding	2'-5'-oligoadenylate synthetase 3 [Source:HGNC Symbol;Acc:HGNC:8088]	ENSG00000111331.12	4940	0.832003	1.05882	2.63438	0.123516	0.281226
9	35056064	35073249	-	ENSG00000165280	VCP	protein_coding	valosin containing protein [Source:HGNC Symbol;Acc:HGNC:12666]	ENSG00000165280.15	7415	-0.0540446	9.12492	2.6296	0.123575	0.28131
X	56729241	56818380	+	ENSG00000204272	NBDY	protein_coding	negative regulator of P-body association [Source:HGNC Symbol;Acc:HGNC:50713]	ENSG00000204272.12	550643	-0.173227	4.20728	2.62946	0.123585	0.28131
16	234546	268971	+	ENSG00000167930	FAM234A	protein_coding	family with sequence similarity 234 member A [Source:HGNC Symbol;Acc:HGNC:14163]	ENSG00000167930.15	83986	-0.0698023	6.71896	2.62892	0.12362	0.281354
MT	14149	14673	-	ENSG00000198695	MT-ND6	protein_coding	mitochondrially encoded NADH:ubiquinone oxidoreductase core subunit 6 [Source:HGNC Symbol;Acc:HGNC:7462]	ENSG00000198695.2	4541	-0.255636	10.3676	2.63139	0.123671	0.281432
7	73699206	73719672	-	ENSG00000106089	STX1A	protein_coding	syntaxin 1A [Source:HGNC Symbol;Acc:HGNC:11433]	ENSG00000106089.11	6804	0.0996226	3.55777	2.62716	0.123738	0.281549
1	37474552	37484379	+	ENSG00000163874	ZC3H12A	protein_coding	zinc finger CCCH-type containing 12A [Source:HGNC Symbol;Acc:HGNC:26259]	ENSG00000163874.10	80149	0.163012	3.04755	2.62313	0.124008	0.282126
5	141991749	142013041	-	ENSG00000113552	GNPDA1	protein_coding	glucosamine-6-phosphate deaminase 1 [Source:HGNC Symbol;Acc:HGNC:4417]	ENSG00000113552.15	10007	0.172881	5.22535	2.62246	0.124075	0.282242
4	175632934	176002664	-	ENSG00000150625	GPM6A	protein_coding	glycoprotein M6A [Source:HGNC Symbol;Acc:HGNC:4460]	ENSG00000150625.16	2823	0.6814	-0.0702641	2.62639	0.124095	0.282251
17	410327	431062	+	ENSG00000187624	C17orf97	protein_coding	chromosome 17 open reading frame 97 [Source:HGNC Symbol;Acc:HGNC:33800]	ENSG00000187624.8	400566	-0.182377	2.26187	2.62135	0.124129	0.282291
20	62402236	62405935	-	ENSG00000275437	AL121832.3	sense_intronic		ENSG00000275437.1		0.388966	-0.678094	2.62586	0.124164	0.282316
X	135094987	135098634	-	ENSG00000196972	SMIM10L2B	protein_coding	small integral membrane protein 10 like 2B [Source:HGNC Symbol;Acc:HGNC:34500]	ENSG00000196972.8	644596	-0.273358	1.8827	2.62075	0.124172	0.282316
19	925781	975934	+	ENSG00000116017	ARID3A	protein_coding	AT-rich interaction domain 3A [Source:HGNC Symbol;Acc:HGNC:3031]	ENSG00000116017.10	1820	0.159187	5.99652	2.61968	0.124264	0.282488
6	52264009	52284881	-	ENSG00000112118	MCM3	protein_coding	minichromosome maintenance complex component 3 [Source:HGNC Symbol;Acc:HGNC:6945]	ENSG00000112118.18	4172	0.456007	6.19691	2.62093	0.124367	0.282686
7	44884953	44886393	+	ENSG00000272768	AC004854.2	antisense		ENSG00000272768.1		-0.323278	0.44624	2.61795	0.124395	0.282712
6	49463378	49493107	+	ENSG00000031691	CENPQ	protein_coding	centromere protein Q [Source:HGNC Symbol;Acc:HGNC:21347]	ENSG00000031691.6	55166	0.365854	2.84506	2.61895	0.124447	0.282794
3	128153454	128408646	+	ENSG00000132394	EEFSEC	protein_coding	eukaryotic elongation factor, selenocysteine-tRNA specific [Source:HGNC Symbol;Acc:HGNC:24614]	ENSG00000132394.10	60678	-0.26341	2.8596	2.61624	0.124469	0.282806
8	133237171	133302022	-	ENSG00000104419	NDRG1	protein_coding	N-myc downstream regulated 1 [Source:HGNC Symbol;Acc:HGNC:7679]	ENSG00000104419.14	10397	0.466396	4.51733	2.61915	0.124487	0.282809
8	73064540	73124088	-	ENSG00000164764	SBSPON	protein_coding	somatomedin B and thrombospondin type 1 domain containing [Source:HGNC Symbol;Acc:HGNC:30362]	ENSG00000164764.10	157869	-0.52893	0.844768	2.61749	0.124574	0.282943
19	52838008	52890375	-	ENSG00000204604	ZNF468	protein_coding	zinc finger protein 468 [Source:HGNC Symbol;Acc:HGNC:33105]	ENSG00000204604.10	c(162967, 90333)	0.127712	5.0543	2.61458	0.124578	0.282943
2	75646783	75690851	+	ENSG00000115364	MRPL19	protein_coding	mitochondrial ribosomal protein L19 [Source:HGNC Symbol;Acc:HGNC:14052]	ENSG00000115364.13	9801	0.0843511	6.09968	2.61396	0.12462	0.283002
4	177309836	177362943	+	ENSG00000109674	NEIL3	protein_coding	nei like DNA glycosylase 3 [Source:HGNC Symbol;Acc:HGNC:24573]	ENSG00000109674.3	55247	0.631216	2.84263	2.61614	0.12469	0.283124
21	41739369	41767106	-	ENSG00000183421	RIPK4	protein_coding	receptor interacting serine/threonine kinase 4 [Source:HGNC Symbol;Acc:HGNC:496]	ENSG00000183421.11	54101	-0.320897	3.48246	2.61419	0.124771	0.283212
1	28329002	28335967	+	ENSG00000130772	MED18	protein_coding	mediator complex subunit 18 [Source:HGNC Symbol;Acc:HGNC:25944]	ENSG00000130772.13	54797	-0.114339	3.5268	2.61168	0.124774	0.283212
1	156934840	157045370	-	ENSG00000132694	ARHGEF11	protein_coding	Rho guanine nucleotide exchange factor 11 [Source:HGNC Symbol;Acc:HGNC:14580]	ENSG00000132694.18	9826	0.0961719	5.98799	2.61142	0.12479	0.283212
19	51860242	51863236	-	ENSG00000283236	AC074141.1	transcribed_unprocessed_pseudogene		ENSG00000283236.1		-0.335301	-0.404746	2.61486	0.124794	0.283212
19	16111629	16134234	+	ENSG00000167461	RAB8A	protein_coding	RAB8A, member RAS oncogene family [Source:HGNC Symbol;Acc:HGNC:7007]	ENSG00000167461.11	4218	0.093324	5.87427	2.61089	0.124826	0.283215
19	50188186	50310544	+	ENSG00000105357	MYH14	protein_coding	myosin heavy chain 14 [Source:HGNC Symbol;Acc:HGNC:23212]	ENSG00000105357.16	79784	0.512097	0.535639	2.61296	0.124827	0.283215
1	179882042	179925000	+	ENSG00000143337	TOR1AIP1	protein_coding	torsin 1A interacting protein 1 [Source:HGNC Symbol;Acc:HGNC:29456]	ENSG00000143337.18	26092	0.0830097	5.68433	2.6096	0.124913	0.283372
7	105110704	105399308	-	ENSG00000135250	SRPK2	protein_coding	SRSF protein kinase 2 [Source:HGNC Symbol;Acc:HGNC:11306]	ENSG00000135250.16	6733	0.0782436	5.7163	2.6086	0.12498	0.283488
8	38728186	38853028	+	ENSG00000147526	TACC1	protein_coding	transforming acidic coiled-coil containing protein 1 [Source:HGNC Symbol;Acc:HGNC:11522]	ENSG00000147526.19	6867	0.143065	6.55773	2.60744	0.125062	0.283637
1	586071	827796	-	ENSG00000230021	AL669831.3	transcribed_processed_pseudogene		ENSG00000230021.9		0.449704	0.00702315	2.60838	0.125094	0.28364
2	105037983	105099960	+	ENSG00000135972	MRPS9	protein_coding	mitochondrial ribosomal protein S9 [Source:HGNC Symbol;Acc:HGNC:14501]	ENSG00000135972.8	64965	0.1157	4.27109	2.60689	0.125096	0.28364
2	18554723	18560680	-	ENSG00000240857	RDH14	protein_coding	retinol dehydrogenase 14 [Source:HGNC Symbol;Acc:HGNC:19979]	ENSG00000240857.1	57665	-0.108396	3.8152	2.6066	0.125116	0.283648
11	64318088	64321811	+	ENSG00000126432	PRDX5	protein_coding	peroxiredoxin 5 [Source:HGNC Symbol;Acc:HGNC:9355]	ENSG00000126432.13	25824	-0.18282	6.54764	2.60718	0.125178	0.283752
2	219075317	219160865	-	ENSG00000187736	NHEJ1	protein_coding	non-homologous end joining factor 1 [Source:HGNC Symbol;Acc:HGNC:25737]	ENSG00000187736.12	79840	0.134868	3.3133	2.60487	0.125233	0.283839
15	48331011	48343373	+	ENSG00000128951	DUT	protein_coding	deoxyuridine triphosphatase [Source:HGNC Symbol;Acc:HGNC:3078]	ENSG00000128951.13	1854	0.299636	5.57006	2.60687	0.125311	0.283979
7	30134810	30162762	+	ENSG00000180354	MTURN	protein_coding	maturin, neural progenitor differentiation regulator homolog [Source:HGNC Symbol;Acc:HGNC:25457]	ENSG00000180354.15	222166	0.183731	3.89358	2.60256	0.125388	0.284118
5	14651941	14653329	-	ENSG00000250182	EEF1A1P13	processed_pseudogene	eukaryotic translation elongation factor 1 alpha 1 pseudogene 13 [Source:HGNC Symbol;Acc:HGNC:3196]	ENSG00000250182.3		0.375415	-0.838249	2.60758	0.125451	0.284224
16	75472052	75495384	-	ENSG00000183196	CHST6	protein_coding	carbohydrate sulfotransferase 6 [Source:HGNC Symbol;Acc:HGNC:6938]	ENSG00000183196.8	4166	-0.273832	2.74767	2.5996	0.125595	0.284486
CHR_HSCHR22_1_CTG7	23901432	23907068	-	ENSG00000281582	AP000350.14	lincRNA		ENSG00000281582.1		0.438967	-0.762449	2.72476	0.1256	0.284486
12	57941541	57957269	+	ENSG00000166896	ATP23	protein_coding	ATP23 metallopeptidase and ATP synthase assembly factor homolog [Source:HGNC Symbol;Acc:HGNC:29452]	ENSG00000166896.7	91419	0.345886	1.27039	2.59775	0.125728	0.284698
CHR_HSCHR22_3_CTG1	42090933	42137053	+	ENSG00000280811	NDUFA6-DT	processed_transcript	NDUFA6 divergent transcript [Source:HGNC Symbol;Acc:HGNC:45273]	ENSG00000280811.2		0.509017	-0.0140087	2.50869	0.125729	0.284698
3	10141008	10152220	+	ENSG00000134086	VHL	protein_coding	von Hippel-Lindau tumor suppressor [Source:HGNC Symbol;Acc:HGNC:12687]	ENSG00000134086.7	7428	-0.101336	5.52372	2.59733	0.125742	0.284698
10	70202830	70233911	-	ENSG00000180817	PPA1	protein_coding	pyrophosphatase (inorganic) 1 [Source:HGNC Symbol;Acc:HGNC:9226]	ENSG00000180817.11	5464	-0.136152	6.60766	2.59625	0.125815	0.284825
11	65386599	65413525	+	ENSG00000126391	FRMD8	protein_coding	FERM domain containing 8 [Source:HGNC Symbol;Acc:HGNC:25462]	ENSG00000126391.13	83786	-0.173481	6.29611	2.59702	0.125839	0.284825
5	271621	353856	+	ENSG00000249915	PDCD6	protein_coding	programmed cell death 6 [Source:HGNC Symbol;Acc:HGNC:8765]	ENSG00000249915.7	10016	-0.0599252	5.86617	2.59578	0.125847	0.284825
10	45615501	45672780	-	ENSG00000172671	ZFAND4	protein_coding	zinc finger AN1-type containing 4 [Source:HGNC Symbol;Acc:HGNC:23504]	ENSG00000172671.19	93550	0.139145	2.20515	2.59512	0.125896	0.284895
12	7438780	7439990	-	ENSG00000255836	AC131206.1	processed_pseudogene		ENSG00000255836.1		-0.376755	-0.765799	2.59897	0.125921	0.284895
4	113943256	113944320	+	ENSG00000249304	AC104779.1	antisense		ENSG00000249304.1		-0.496042	-1.23617	2.59235	0.125927	0.284895
20	46060985	46089952	-	ENSG00000124160	NCOA5	protein_coding	nuclear receptor coactivator 5 [Source:HGNC Symbol;Acc:HGNC:15909]	ENSG00000124160.11	57727	0.121899	5.38647	2.5938	0.125982	0.284954
11	74493851	74669117	+	ENSG00000077514	POLD3	protein_coding	DNA polymerase delta 3, accessory subunit [Source:HGNC Symbol;Acc:HGNC:20932]	ENSG00000077514.8	10714	0.35308	3.92791	2.59691	0.125986	0.284954
9	133097720	133149334	-	ENSG00000160271	RALGDS	protein_coding	ral guanine nucleotide dissociation stimulator [Source:HGNC Symbol;Acc:HGNC:9842]	ENSG00000160271.15	5900	-0.125591	6.49655	2.59	0.12624	0.285473
1	184690231	184754913	-	ENSG00000116406	EDEM3	protein_coding	ER degradation enhancing alpha-mannosidase like protein 3 [Source:HGNC Symbol;Acc:HGNC:16787]	ENSG00000116406.18	80267	-0.0988535	6.48939	2.58989	0.126248	0.285473
2	36354749	36355114	-	ENSG00000260025	AC009414.2	lincRNA		ENSG00000260025.1		-0.624728	1.12179	2.59321	0.126264	0.285473
3	20160593	20186292	-	ENSG00000129810	SGO1	protein_coding	shugoshin 1 [Source:HGNC Symbol;Acc:HGNC:25088]	ENSG00000129810.14	151648	0.557536	3.18867	2.59068	0.12641	0.285765
11	11270876	11622005	-	ENSG00000110328	GALNT18	protein_coding	polypeptide N-acetylgalactosaminyltransferase 18 [Source:HGNC Symbol;Acc:HGNC:30488]	ENSG00000110328.5	374378	0.261484	2.32564	2.58695	0.126452	0.285823
5	141177790	141180529	+	ENSG00000120322	PCDHB8	protein_coding	protocadherin beta 8 [Source:HGNC Symbol;Acc:HGNC:8693]	ENSG00000120322.3	56128	0.393539	0.981668	2.58638	0.126554	0.286017
X	155025980	155060303	+	ENSG00000165775	FUNDC2	protein_coding	FUN14 domain containing 2 [Source:HGNC Symbol;Acc:HGNC:24925]	ENSG00000165775.17	65991	0.129833	4.98408	2.58511	0.126574	0.286026
6	28378955	28399734	-	ENSG00000158691	ZSCAN12	protein_coding	zinc finger and SCAN domain containing 12 [Source:HGNC Symbol;Acc:HGNC:13172]	ENSG00000158691.14	9753	0.124328	3.17026	2.58393	0.126657	0.286175
4	1721490	1745176	+	ENSG00000013810	TACC3	protein_coding	transforming acidic coiled-coil containing protein 3 [Source:HGNC Symbol;Acc:HGNC:11524]	ENSG00000013810.18	10460	0.588124	6.0678	2.58655	0.12669	0.286214
1	160995211	161021348	-	ENSG00000158769	F11R	protein_coding	F11 receptor [Source:HGNC Symbol;Acc:HGNC:14685]	ENSG00000158769.17	50848	-0.247751	5.01613	2.58588	0.126736	0.286272
21	33559542	33588708	-	ENSG00000159147	DONSON	protein_coding	downstream neighbor of SON [Source:HGNC Symbol;Acc:HGNC:2993]	ENSG00000159147.17	29980	0.255859	4.58436	2.58526	0.126749	0.286272
11	6211335	6234711	-	ENSG00000051009	FAM160A2	protein_coding	family with sequence similarity 160 member A2 [Source:HGNC Symbol;Acc:HGNC:25378]	ENSG00000051009.10	84067	0.0952759	4.36102	2.58226	0.12677	0.286279
X	93670930	93673568	-	ENSG00000186310	NAP1L3	protein_coding	nucleosome assembly protein 1 like 3 [Source:HGNC Symbol;Acc:HGNC:7639]	ENSG00000186310.9	4675	0.296023	4.73109	2.58476	0.126813	0.286279
14	54396849	54420218	+	ENSG00000100526	CDKN3	protein_coding	cyclin dependent kinase inhibitor 3 [Source:HGNC Symbol;Acc:HGNC:1791]	ENSG00000100526.19	1033	0.608727	3.2458	2.58435	0.126842	0.286279
4	74308473	74315307	+	ENSG00000182585	EPGN	protein_coding	epithelial mitogen [Source:HGNC Symbol;Acc:HGNC:17470]	ENSG00000182585.9	255324	-0.746451	-0.913339	2.58435	0.126844	0.286279
19	50723329	50725718	+	ENSG00000105472	CLEC11A	protein_coding	C-type lectin domain containing 11A [Source:HGNC Symbol;Acc:HGNC:10576]	ENSG00000105472.12	6320	0.228413	3.23361	2.58117	0.126846	0.286279
8	119833976	119856010	-	ENSG00000136982	DSCC1	protein_coding	DNA replication and sister chromatid cohesion 1 [Source:HGNC Symbol;Acc:HGNC:24453]	ENSG00000136982.5	79075	0.533883	3.24431	2.58422	0.126851	0.286279
7	44026951	44041892	-	ENSG00000228903	RASA4CP	transcribed_unprocessed_pseudogene	RAS p21 protein activator 4C, pseudogene [Source:HGNC Symbol;Acc:HGNC:44185]	ENSG00000228903.7		-0.277111	0.0849799	2.57948	0.127059	0.286689
12	64404350	64451127	+	ENSG00000184575	XPOT	protein_coding	exportin for tRNA [Source:HGNC Symbol;Acc:HGNC:12826]	ENSG00000184575.11	11260	0.142446	7.37278	2.57782	0.127074	0.286689
1	243056307	243101744	-	ENSG00000214837	LINC01347	transcribed_unprocessed_pseudogene	long intergenic non-protein coding RNA 1347 [Source:HGNC Symbol;Acc:HGNC:50566]	ENSG00000214837.8		-0.226919	1.45677	2.5778	0.127087	0.286689
5	180100791	180209153	-	ENSG00000146090	RASGEF1C	protein_coding	RasGEF domain family member 1C [Source:HGNC Symbol;Acc:HGNC:27400]	ENSG00000146090.15	255426	0.397787	0.433934	2.57943	0.127098	0.286689
15	89243949	89317261	+	ENSG00000140525	FANCI	protein_coding	Fanconi anemia complementation group I [Source:HGNC Symbol;Acc:HGNC:25568]	ENSG00000140525.17	55215	0.536684	5.54873	2.58034	0.127115	0.286691
12	1688574	1788678	+	ENSG00000006831	ADIPOR2	protein_coding	adiponectin receptor 2 [Source:HGNC Symbol;Acc:HGNC:24041]	ENSG00000006831.9	79602	-0.0826786	6.10796	2.57662	0.127157	0.286723
18	79069285	79378287	+	ENSG00000166377	ATP9B	protein_coding	ATPase phospholipid transporting 9B (putative) [Source:HGNC Symbol;Acc:HGNC:13541]	ENSG00000166377.20	374868	0.128623	4.50937	2.57654	0.127162	0.286723
5	39520431	39524708	+	ENSG00000271334	LINC02104	lincRNA	long intergenic non-protein coding RNA 2104 [Source:HGNC Symbol;Acc:HGNC:52959]	ENSG00000271334.5		-0.714553	-0.768006	2.58282	0.127187	0.286723
CHR_HSCHR17_1_CTG5	45435832	45490687	-	ENSG00000277111	PLEKHM1	protein_coding	pleckstrin homology and RUN domain containing M1 [Source:HGNC Symbol;Acc:HGNC:29017]	ENSG00000277111.3	9842	-0.264386	2.50445	2.57049	0.127195	0.286723
2	3575205	3580919	+	ENSG00000171863	RPS7	protein_coding	ribosomal protein S7 [Source:HGNC Symbol;Acc:HGNC:10440]	ENSG00000171863.13	6201	0.111646	8.30841	2.57547	0.127236	0.286778
1	43525187	43623666	+	ENSG00000142949	PTPRF	protein_coding	protein tyrosine phosphatase, receptor type F [Source:HGNC Symbol;Acc:HGNC:9670]	ENSG00000142949.16	5792	-0.0990633	9.06194	2.57491	0.127275	0.286799
10	38094368	38360098	+	ENSG00000283930	AL117339.5	protein_coding		ENSG00000283930.1		-0.522389	-0.373716	2.57359	0.127278	0.286799
10	26697659	26746798	+	ENSG00000148459	PDSS1	protein_coding	decaprenyl diphosphate synthase subunit 1 [Source:HGNC Symbol;Acc:HGNC:17759]	ENSG00000148459.15	23590	0.230913	2.99949	2.57419	0.127326	0.28687
3	120686681	120742993	-	ENSG00000144840	RABL3	protein_coding	RAB, member of RAS oncogene family like 3 [Source:HGNC Symbol;Acc:HGNC:18072]	ENSG00000144840.8	285282	0.156304	4.41861	2.57373	0.127356	0.2869
15	80344853	80403575	-	ENSG00000259495	AC016705.2	lincRNA		ENSG00000259495.2		-0.301935	1.24595	2.57347	0.127387	0.286933
22	19783224	19854939	-	ENSG00000185838	GNB1L	protein_coding	G protein subunit beta 1 like [Source:HGNC Symbol;Acc:HGNC:4397]	ENSG00000185838.13	54584	0.16557	3.33183	2.57301	0.127406	0.28694
9	78236062	78279690	+	ENSG00000148019	CEP78	protein_coding	centrosomal protein 78 [Source:HGNC Symbol;Acc:HGNC:25740]	ENSG00000148019.13	84131	-0.163784	5.91958	2.57247	0.127477	0.287055
10	47365496	47384273	-	ENSG00000265763	ZNF488	protein_coding	zinc finger protein 488 [Source:HGNC Symbol;Acc:HGNC:23535]	ENSG00000265763.3	118738	0.504651	0.829728	2.57404	0.127501	0.287055
3	125446644	125520197	-	ENSG00000114520	SNX4	protein_coding	sorting nexin 4 [Source:HGNC Symbol;Acc:HGNC:11175]	ENSG00000114520.10	8723	-0.11232	5.68284	2.57154	0.127507	0.287055
10	65570338	65768835	+	ENSG00000228065	LINC01515	lincRNA	long intergenic non-protein coding RNA 1515 [Source:HGNC Symbol;Acc:HGNC:51210]	ENSG00000228065.10		-0.513773	-0.770099	2.57226	0.127565	0.287149
1	28736621	28769775	+	ENSG00000198492	YTHDF2	protein_coding	YTH N6-methyladenosine RNA binding protein 2 [Source:HGNC Symbol;Acc:HGNC:31675]	ENSG00000198492.15	51441	-0.0547464	6.59587	2.56928	0.127662	0.287331
8	28890394	29064764	+	ENSG00000147421	HMBOX1	protein_coding	homeobox containing 1 [Source:HGNC Symbol;Acc:HGNC:26137]	ENSG00000147421.17	79618	0.248194	3.7488	2.56876	0.127735	0.287458
5	177438503	177447699	-	ENSG00000246334	PRR7-AS1	antisense	PRR7 antisense RNA 1 [Source:HGNC Symbol;Acc:HGNC:27961]	ENSG00000246334.2		0.360197	-0.932719	2.5742	0.127783	0.287498
19	29665056	29675457	+	ENSG00000166289	PLEKHF1	protein_coding	pleckstrin homology and FYVE domain containing 1 [Source:HGNC Symbol;Acc:HGNC:20764]	ENSG00000166289.5	79156	-0.212579	1.54253	2.56755	0.127791	0.287498
2	186693971	186765965	+	ENSG00000144369	FAM171B	protein_coding	family with sequence similarity 171 member B [Source:HGNC Symbol;Acc:HGNC:29412]	ENSG00000144369.12	165215	0.304803	4.81437	2.57036	0.127802	0.287498
6	73413515	73452276	-	ENSG00000164430	CGAS	protein_coding	cyclic GMP-AMP synthase [Source:HGNC Symbol;Acc:HGNC:21367]	ENSG00000164430.15	115004	0.667324	2.17675	2.56988	0.127846	0.287556
3	187217285	187292022	-	ENSG00000127241	MASP1	protein_coding	mannan binding lectin serine peptidase 1 [Source:HGNC Symbol;Acc:HGNC:6901]	ENSG00000127241.16	5648	-0.762563	-0.657786	2.56849	0.127861	0.287556
12	56152256	56159647	+	ENSG00000196465	MYL6B	protein_coding	myosin light chain 6B [Source:HGNC Symbol;Acc:HGNC:29823]	ENSG00000196465.10	140465	-0.125486	5.49045	2.56528	0.127939	0.287694
1	94896949	94927278	-	ENSG00000117519	CNN3	protein_coding	calponin 3 [Source:HGNC Symbol;Acc:HGNC:2157]	ENSG00000117519.15	1266	-0.066349	8.8584	2.56416	0.128017	0.287763
17	1934677	2025345	-	ENSG00000185924	RTN4RL1	protein_coding	reticulon 4 receptor like 1 [Source:HGNC Symbol;Acc:HGNC:21329]	ENSG00000185924.6	146760	0.593124	-0.287868	2.56887	0.128018	0.287763
11	65775893	65780802	-	ENSG00000254470	AP5B1	protein_coding	adaptor related protein complex 5 subunit beta 1 [Source:HGNC Symbol;Acc:HGNC:25104]	ENSG00000254470.2	91056	0.093837	4.50022	2.56408	0.128023	0.287763
14	20425852	20436158	-	ENSG00000185271	KLHL33	protein_coding	kelch like family member 33 [Source:HGNC Symbol;Acc:HGNC:31952]	ENSG00000185271.8	123103	0.32875	-0.506097	2.56739	0.128036	0.287763
CHR_HSCHR17_1_CTG5	45871009	46068204	+	ENSG00000275867	KANSL1	protein_coding	KAT8 regulatory NSL complex subunit 1 [Source:HGNC Symbol;Acc:HGNC:24565]	ENSG00000275867.3	284058	0.310777	2.94774	2.56573	0.128091	0.287851
19	11355386	11365698	+	ENSG00000105520	PLPPR2	protein_coding	phospholipid phosphatase related 2 [Source:HGNC Symbol;Acc:HGNC:29566]	ENSG00000105520.10	64748	-0.16542	5.31189	2.5624	0.128146	0.287937
14	96501433	96567111	+	ENSG00000090060	PAPOLA	protein_coding	poly(A) polymerase alpha [Source:HGNC Symbol;Acc:HGNC:14981]	ENSG00000090060.17	10914	0.0748054	7.5885	2.5618	0.128181	0.287977
2	69457997	69674349	-	ENSG00000115977	AAK1	protein_coding	AP2 associated kinase 1 [Source:HGNC Symbol;Acc:HGNC:19679]	ENSG00000115977.18	22848	-0.0749204	6.41541	2.55763	0.128471	0.288593
20	26186920	26251526	-	ENSG00000227195	MIR663AHG	processed_transcript	MIR663A host gene [Source:HGNC Symbol;Acc:HGNC:27662]	ENSG00000227195.10		0.57415	4.38739	2.55847	0.128627	0.288905
1	205086142	205122015	-	ENSG00000117222	RBBP5	protein_coding	RB binding protein 5, histone lysine methyltransferase complex subunit [Source:HGNC Symbol;Acc:HGNC:9888]	ENSG00000117222.13	5929	0.0805473	4.91945	2.55509	0.128648	0.288916
CHR_HSCHR5_4_CTG1	1008829	1038943	+	ENSG00000276920	NKD2	protein_coding	naked cuticle homolog 2 [Source:HGNC Symbol;Acc:HGNC:17046]	ENSG00000276920.4	85409	0.526382	1.86432	2.55794	0.12867	0.288929
3	193593144	193697823	+	ENSG00000198836	OPA1	protein_coding	OPA1, mitochondrial dynamin like GTPase [Source:HGNC Symbol;Acc:HGNC:8140]	ENSG00000198836.9	4976	0.0596471	6.68251	2.55366	0.128748	0.289065
12	30795681	30802711	+	ENSG00000235884	LINC00941	lincRNA	long intergenic non-protein coding RNA 941 [Source:HGNC Symbol;Acc:HGNC:48635]	ENSG00000235884.3		0.474613	0.286716	2.55428	0.128808	0.289153
20	2835314	2841190	-	ENSG00000132635	PCED1A	protein_coding	PC-esterase domain containing 1A [Source:HGNC Symbol;Acc:HGNC:16212]	ENSG00000132635.16	64773	-0.0871472	4.54641	2.55242	0.128834	0.289153
11	65180566	65212006	+	ENSG00000014216	CAPN1	protein_coding	calpain 1 [Source:HGNC Symbol;Acc:HGNC:1476]	ENSG00000014216.15	823	-0.134212	7.4746	2.55239	0.128837	0.289153
17	28577565	28599279	-	ENSG00000076382	SPAG5	protein_coding	sperm associated antigen 5 [Source:HGNC Symbol;Acc:HGNC:13452]	ENSG00000076382.16	10615	0.598741	5.78852	2.55455	0.128899	0.289257
7	97020392	97024950	-	ENSG00000105880	DLX5	protein_coding	distal-less homeobox 5 [Source:HGNC Symbol;Acc:HGNC:2918]	ENSG00000105880.5	1749	-0.604361	0.33334	2.55462	0.129004	0.289454
22	17178790	17221989	-	ENSG00000093072	ADA2	protein_coding	adenosine deaminase 2 [Source:HGNC Symbol;Acc:HGNC:1839]	ENSG00000093072.15	51816	0.207033	3.73647	2.54891	0.12908	0.289585
15	79311062	79427432	+	ENSG00000166557	TMED3	protein_coding	transmembrane p24 trafficking protein 3 [Source:HGNC Symbol;Acc:HGNC:28889]	ENSG00000166557.12	23423	-0.177127	7.01602	2.54982	0.129106	0.289585
8	42849637	42897290	-	ENSG00000120925	RNF170	protein_coding	ring finger protein 170 [Source:HGNC Symbol;Acc:HGNC:25358]	ENSG00000120925.15	81790	-0.121355	4.41558	2.54846	0.129112	0.289585
3	50287732	50292918	-	ENSG00000214706	IFRD2	protein_coding	interferon related developmental regulator 2 [Source:HGNC Symbol;Acc:HGNC:5457]	ENSG00000214706.10	7866	0.140896	5.85196	2.54814	0.129134	0.289597
5	151770242	151771508	-	ENSG00000275765	AC091982.3	lincRNA		ENSG00000275765.5		0.362099	-0.971008	2.55354	0.129181	0.289666
18	74250847	74292016	-	ENSG00000166347	CYB5A	protein_coding	cytochrome b5 type A [Source:HGNC Symbol;Acc:HGNC:2570]	ENSG00000166347.18	1528	-0.113764	3.78922	2.54674	0.129232	0.289694
10	10784437	10794980	-	ENSG00000225383	SFTA1P	lincRNA	surfactant associated 1, pseudogene [Source:HGNC Symbol;Acc:HGNC:18383]	ENSG00000225383.7		0.504375	-0.755068	2.55209	0.129242	0.289694
1	154325553	154351307	+	ENSG00000143515	ATP8B2	protein_coding	ATPase phospholipid transporting 8B2 [Source:HGNC Symbol;Acc:HGNC:13534]	ENSG00000143515.16	57198	0.101361	6.56001	2.54657	0.129244	0.289694
10	5934270	5945900	-	ENSG00000232807	AL137186.2	antisense		ENSG00000232807.2		0.362559	-0.675608	2.55104	0.129265	0.289705
16	13920157	13952345	+	ENSG00000175595	ERCC4	protein_coding	ERCC excision repair 4, endonuclease catalytic subunit [Source:HGNC Symbol;Acc:HGNC:3436]	ENSG00000175595.14	2072	0.146673	4.40443	2.54594	0.129288	0.289718
4	76251721	76311129	+	ENSG00000272414	FAM47E-STBD1	protein_coding	FAM47E-STBD1 readthrough [Source:HGNC Symbol;Acc:HGNC:44667]	ENSG00000272414.5	100631383	-0.913835	1.55294	2.54877	0.12932	0.289718
5	138178719	138187715	+	ENSG00000112984	KIF20A	protein_coding	kinesin family member 20A [Source:HGNC Symbol;Acc:HGNC:9787]	ENSG00000112984.11	10112	0.706698	5.85774	2.54853	0.129321	0.289718
11	65111845	65116384	+	ENSG00000149809	TM7SF2	protein_coding	transmembrane 7 superfamily member 2 [Source:HGNC Symbol;Acc:HGNC:11863]	ENSG00000149809.14	7108	-0.450516	4.01683	2.54675	0.129446	0.289931
5	132294443	132344206	+	ENSG00000197208	SLC22A4	protein_coding	solute carrier family 22 member 4 [Source:HGNC Symbol;Acc:HGNC:10968]	ENSG00000197208.5	6583	0.232304	1.38089	2.54381	0.129449	0.289931
5	40679498	40693735	+	ENSG00000171522	PTGER4	protein_coding	prostaglandin E receptor 4 [Source:HGNC Symbol;Acc:HGNC:9596]	ENSG00000171522.5	5734	0.349289	2.86361	2.54479	0.129526	0.290067
X	78747709	78757094	+	ENSG00000147145	LPAR4	protein_coding	lysophosphatidic acid receptor 4 [Source:HGNC Symbol;Acc:HGNC:4478]	ENSG00000147145.12	2846	0.433066	1.407	2.54322	0.12958	0.290117
12	53708517	53727745	-	ENSG00000012822	CALCOCO1	protein_coding	calcium binding and coiled-coil domain 1 [Source:HGNC Symbol;Acc:HGNC:29306]	ENSG00000012822.15	57658	-0.246313	6.09609	2.5448	0.129582	0.290117
17	3636468	3661542	+	ENSG00000040531	CTNS	protein_coding	cystinosin, lysosomal cystine transporter [Source:HGNC Symbol;Acc:HGNC:2518]	ENSG00000040531.14	1497	0.140401	4.24242	2.54135	0.129611	0.290145
10	15032227	15073852	+	ENSG00000152463	OLAH	protein_coding	oleoyl-ACP hydrolase [Source:HGNC Symbol;Acc:HGNC:25625]	ENSG00000152463.14	55301	-0.419048	-0.130576	2.54321	0.12969	0.290277
17	45620328	45655156	+	ENSG00000204650	LINC02210	transcribed_unitary_pseudogene	long intergenic non-protein coding RNA 2210 [Source:HGNC Symbol;Acc:HGNC:26327]	ENSG00000204650.14		-0.115912	4.0602	2.53953	0.129739	0.290277
CHR_HSCHR17_7_CTG4	36592761	36601768	+	ENSG00000275397	DHRS11	protein_coding	dehydrogenase/reductase 11 [Source:HGNC Symbol;Acc:HGNC:28639]	ENSG00000275397.2	79154	0.86012	0.359952	2.54351	0.129741	0.290277
20	64034344	64039962	+	ENSG00000196421	C20orf204	protein_coding	chromosome 20 open reading frame 204 [Source:HGNC Symbol;Acc:HGNC:27655]	ENSG00000196421.8	284739	0.319778	-0.575092	2.54389	0.129749	0.290277
1	45550543	45570049	+	ENSG00000117448	AKR1A1	protein_coding	aldo-keto reductase family 1 member A1 [Source:HGNC Symbol;Acc:HGNC:380]	ENSG00000117448.13	10327	-0.0791959	5.58729	2.53933	0.129753	0.290277
1	222815022	222837384	+	ENSG00000228106	AL392172.1	lincRNA		ENSG00000228106.5		0.330085	0.486991	2.53923	0.129802	0.290315
10	119167703	119178833	-	ENSG00000165672	PRDX3	protein_coding	peroxiredoxin 3 [Source:HGNC Symbol;Acc:HGNC:9354]	ENSG00000165672.6	10935	0.0621918	7.02935	2.53861	0.129803	0.290315
10	104641101	105265235	+	ENSG00000156395	SORCS3	protein_coding	sortilin related VPS10 domain containing receptor 3 [Source:HGNC Symbol;Acc:HGNC:16699]	ENSG00000156395.12	22986	0.385958	0.40014	2.53884	0.12985	0.290366
3	113019532	113183301	+	ENSG00000240057	AC078785.1	antisense		ENSG00000240057.5		-0.381893	-0.892842	2.54239	0.129873	0.290366
7	2537877	2555727	-	ENSG00000106009	BRAT1	protein_coding	BRCA1 associated ATM activator 1 [Source:HGNC Symbol;Acc:HGNC:21701]	ENSG00000106009.15	221927	0.0821689	5.38677	2.53725	0.129899	0.290366
4	75940950	75990962	-	ENSG00000198301	SDAD1	protein_coding	SDA1 domain containing 1 [Source:HGNC Symbol;Acc:HGNC:25537]	ENSG00000198301.11	55153	0.11875	5.65911	2.53725	0.129899	0.290366
3	9757342	9769992	-	ENSG00000134072	CAMK1	protein_coding	calcium/calmodulin dependent protein kinase I [Source:HGNC Symbol;Acc:HGNC:1459]	ENSG00000134072.10	8536	-0.160137	3.72607	2.5369	0.129925	0.290366
1	248197265	248212925	+	ENSG00000228198	OR2M3	protein_coding	olfactory receptor family 2 subfamily M member 3 [Source:HGNC Symbol;Acc:HGNC:8269]	ENSG00000228198.3	127062	0.339979	0.428763	2.5373	0.12994	0.290366
CHR_HSCHR5_2_CTG1_1	69234793	69277413	+	ENSG00000277273	CDK7	protein_coding	cyclin dependent kinase 7 [Source:HGNC Symbol;Acc:HGNC:1778]	ENSG00000277273.5	1022	-0.527776	5.36692	2.53968	0.129943	0.290366
1	228208130	228378874	+	ENSG00000154358	OBSCN	protein_coding	obscurin, cytoskeletal calmodulin and titin-interacting RhoGEF [Source:HGNC Symbol;Acc:HGNC:15719]	ENSG00000154358.20	84033	0.124862	4.99607	2.53556	0.130018	0.290457
5	136466677	136520298	+	ENSG00000249803	AC112178.1	lincRNA		ENSG00000249803.5		0.512812	-0.636607	2.53693	0.130026	0.290457
11	125893485	125903221	-	ENSG00000110060	PUS3	protein_coding	pseudouridylate synthase 3 [Source:HGNC Symbol;Acc:HGNC:25461]	ENSG00000110060.8	83480	0.108147	3.11364	2.53533	0.130037	0.290457
4	75724593	75814286	+	ENSG00000138768	USO1	protein_coding	USO1 vesicle transport factor [Source:HGNC Symbol;Acc:HGNC:30904]	ENSG00000138768.14	8615	-0.0953806	7.28994	2.53512	0.13005	0.290457
19	35867899	35879791	+	ENSG00000105290	APLP1	protein_coding	amyloid beta precursor like protein 1 [Source:HGNC Symbol;Acc:HGNC:597]	ENSG00000105290.11	333	0.313644	4.34641	2.53774	0.130079	0.290486
2	241675742	241686991	-	ENSG00000168393	DTYMK	protein_coding	deoxythymidylate kinase [Source:HGNC Symbol;Acc:HGNC:3061]	ENSG00000168393.12	1841	0.306021	4.94934	2.53692	0.130137	0.290545
X	131058242	131089883	+	ENSG00000147256	ARHGAP36	protein_coding	Rho GTPase activating protein 36 [Source:HGNC Symbol;Acc:HGNC:26388]	ENSG00000147256.11	158763	-0.602472	-0.338016	2.53817	0.130153	0.290545
18	52340172	53535903	+	ENSG00000187323	DCC	protein_coding	DCC netrin 1 receptor [Source:HGNC Symbol;Acc:HGNC:2701]	ENSG00000187323.11	1630	0.265001	4.58897	2.53666	0.130156	0.290545
12	77324641	78213008	+	ENSG00000067798	NAV3	protein_coding	neuron navigator 3 [Source:HGNC Symbol;Acc:HGNC:15998]	ENSG00000067798.15	89795	-0.26484	6.63956	2.53628	0.130182	0.290566
6	27404010	27406964	-	ENSG00000271755	AL031118.1	lincRNA		ENSG00000271755.1		0.283063	0.0277986	2.53377	0.130227	0.290629
1	16740273	16972979	+	ENSG00000058453	CROCC	protein_coding	ciliary rootlet coiled-coil, rootletin [Source:HGNC Symbol;Acc:HGNC:21299]	ENSG00000058453.16	9696	0.108849	4.93549	2.53096	0.130344	0.290854
Y	19703865	19744939	-	ENSG00000012817	KDM5D	protein_coding	lysine demethylase 5D [Source:HGNC Symbol;Acc:HGNC:11115]	ENSG00000012817.15	8284	-0.0811274	5.09807	2.64505	0.130408	0.290958
5	180233143	180292099	-	ENSG00000050748	MAPK9	protein_coding	mitogen-activated protein kinase 9 [Source:HGNC Symbol;Acc:HGNC:6886]	ENSG00000050748.17	5601	-0.0719326	5.69368	2.52976	0.130429	0.290969
1	180913154	180951614	+	ENSG00000135835	KIAA1614	protein_coding	KIAA1614 [Source:HGNC Symbol;Acc:HGNC:29327]	ENSG00000135835.11	57710	-0.217348	2.22692	2.52921	0.130473	0.291015
20	44885676	44908532	+	ENSG00000166913	YWHAB	protein_coding	tyrosine 3-monooxygenase/tryptophan 5-monooxygenase activation protein beta [Source:HGNC Symbol;Acc:HGNC:12849]	ENSG00000166913.12	7529	-0.0918278	8.33055	2.52872	0.130503	0.291015
18	55222331	55664787	-	ENSG00000196628	TCF4	protein_coding	transcription factor 4 [Source:HGNC Symbol;Acc:HGNC:11634]	ENSG00000196628.16	6925	-0.152743	7.37845	2.52884	0.130505	0.291015
2	232697299	232860575	+	ENSG00000204120	GIGYF2	protein_coding	GRB10 interacting GYF protein 2 [Source:HGNC Symbol;Acc:HGNC:11960]	ENSG00000204120.14	26058	0.0587795	6.2563	2.52853	0.130517	0.291015
X	77910656	78050395	+	ENSG00000165240	ATP7A	protein_coding	ATPase copper transporting alpha [Source:HGNC Symbol;Acc:HGNC:869]	ENSG00000165240.19	538	-0.17106	5.13554	2.52754	0.130597	0.291157
18	54269404	54321266	+	ENSG00000101751	POLI	protein_coding	DNA polymerase iota [Source:HGNC Symbol;Acc:HGNC:9182]	ENSG00000101751.10	11201	-0.0821581	4.41899	2.52585	0.130707	0.291366
CHR_HSCHR22_2_CTG1	42085525	42090955	-	ENSG00000273397	NDUFA6	protein_coding	NADH:ubiquinone oxidoreductase subunit A6 [Source:HGNC Symbol;Acc:HGNC:7690]	ENSG00000273397.4	4700	0.256688	4.37974	2.52659	0.13082	0.29155
19	50516892	50568045	-	ENSG00000131409	LRRC4B	protein_coding	leucine rich repeat containing 4B [Source:HGNC Symbol;Acc:HGNC:25042]	ENSG00000131409.12	94030	-0.6783	3.03076	2.52713	0.130832	0.29155
7	2906141	3043945	-	ENSG00000198286	CARD11	protein_coding	caspase recruitment domain family member 11 [Source:HGNC Symbol;Acc:HGNC:16393]	ENSG00000198286.9	84433	-0.385029	1.75212	2.52482	0.130845	0.29155
12	72087266	72670757	+	ENSG00000072657	TRHDE	protein_coding	thyrotropin releasing hormone degrading enzyme [Source:HGNC Symbol;Acc:HGNC:30748]	ENSG00000072657.8	29953	-0.376645	2.81576	2.52613	0.130858	0.29155
1	109250019	109275750	+	ENSG00000143126	CELSR2	protein_coding	cadherin EGF LAG seven-pass G-type receptor 2 [Source:HGNC Symbol;Acc:HGNC:3231]	ENSG00000143126.7	1952	-0.125511	6.11597	2.52351	0.130874	0.29155
9	35099776	35103195	-	ENSG00000165283	STOML2	protein_coding	stomatin like 2 [Source:HGNC Symbol;Acc:HGNC:14559]	ENSG00000165283.15	30968	0.120658	5.94901	2.52247	0.130948	0.291678
7	23235967	23275108	+	ENSG00000136235	GPNMB	protein_coding	glycoprotein nmb [Source:HGNC Symbol;Acc:HGNC:4462]	ENSG00000136235.15	10457	0.281657	7.66305	2.52457	0.131012	0.291784
7	105605067	105876604	-	ENSG00000146776	ATXN7L1	protein_coding	ataxin 7 like 1 [Source:HGNC Symbol;Acc:HGNC:22210]	ENSG00000146776.14	222255	0.143734	2.18928	2.5207	0.131078	0.291893
12	57612118	57619638	-	ENSG00000224713	AC025165.1	antisense		ENSG00000224713.4		-0.337872	0.196364	2.52015	0.131232	0.292183
19	27684580	27793940	-	ENSG00000261824	LINC00662	lincRNA	long intergenic non-protein coding RNA 662 [Source:HGNC Symbol;Acc:HGNC:27122]	ENSG00000261824.6		-0.184155	3.79579	2.51829	0.131246	0.292183
1	155562042	155563944	+	ENSG00000235919	ASH1L-AS1	antisense	ASH1L antisense RNA 1 [Source:HGNC Symbol;Acc:HGNC:44146]	ENSG00000235919.4		0.35139	-0.538083	2.52174	0.131258	0.292183
X	130401969	130413343	+	ENSG00000134597	RBMX2	protein_coding	RNA binding motif protein X-linked 2 [Source:HGNC Symbol;Acc:HGNC:24282]	ENSG00000134597.15	51634	0.0995063	3.95134	2.51763	0.131294	0.292225
1	197153680	197200542	-	ENSG00000177888	ZBTB41	protein_coding	zinc finger and BTB domain containing 41 [Source:HGNC Symbol;Acc:HGNC:24819]	ENSG00000177888.7	360023	-0.0766123	5.07571	2.51635	0.131385	0.292391
15	56244009	56445997	+	ENSG00000151575	TEX9	protein_coding	testis expressed 9 [Source:HGNC Symbol;Acc:HGNC:29585]	ENSG00000151575.14	374618	0.291104	3.21664	2.51563	0.131507	0.292601
19	1874871	1876169	-	ENSG00000261526	AC012615.1	lincRNA		ENSG00000261526.2		0.295729	0.851606	2.51486	0.131513	0.292601
1	109656081	109674836	+	ENSG00000168765	GSTM4	protein_coding	glutathione S-transferase mu 4 [Source:HGNC Symbol;Acc:HGNC:4636]	ENSG00000168765.16	2948	0.179579	3.39787	2.5141	0.131547	0.292639
16	85676198	85690073	-	ENSG00000131153	GINS2	protein_coding	GINS complex subunit 2 [Source:HGNC Symbol;Acc:HGNC:24575]	ENSG00000131153.8	51659	0.571276	3.98977	2.51627	0.131605	0.292731
15	38069481	38072959	-	ENSG00000236914	LINC01852	lincRNA	long intergenic non-protein coding RNA 1852 [Source:HGNC Symbol;Acc:HGNC:52668]	ENSG00000236914.3		-0.364112	-0.297527	2.51492	0.131676	0.292832
15	72134641	72135436	+	ENSG00000243568	AC020779.1	processed_pseudogene		ENSG00000243568.2		0.331647	-0.863683	2.51794	0.131684	0.292832
1	154974653	154979249	+	ENSG00000173207	CKS1B	protein_coding	CDC28 protein kinase regulatory subunit 1B [Source:HGNC Symbol;Acc:HGNC:19083]	ENSG00000173207.12	1163	0.487765	4.97466	2.51427	0.131748	0.292937
1	154220179	154271510	+	ENSG00000143569	UBAP2L	protein_coding	ubiquitin associated protein 2 like [Source:HGNC Symbol;Acc:HGNC:29877]	ENSG00000143569.18	9898	0.0443394	7.74646	2.50978	0.131856	0.29314
5	76403249	76708132	+	ENSG00000145703	IQGAP2	protein_coding	IQ motif containing GTPase activating protein 2 [Source:HGNC Symbol;Acc:HGNC:6111]	ENSG00000145703.15	10788	-0.258244	2.83486	2.50941	0.131884	0.293149
1	39624153	39639945	-	ENSG00000163909	HEYL	protein_coding	hes related family bHLH transcription factor with YRPW motif-like [Source:HGNC Symbol;Acc:HGNC:4882]	ENSG00000163909.7	26508	-0.42698	3.36864	2.51225	0.131893	0.293149
7	74027789	74069907	+	ENSG00000049540	ELN	protein_coding	elastin [Source:HGNC Symbol;Acc:HGNC:3327]	ENSG00000049540.16	2006	-0.255124	10.5234	2.50994	0.132058	0.293477
12	121917862	122003927	+	ENSG00000158023	WDR66	protein_coding	WD repeat domain 66 [Source:HGNC Symbol;Acc:HGNC:28506]	ENSG00000158023.9	144406	-0.178183	2.42678	2.50637	0.132104	0.293543
1	202331657	202341980	-	ENSG00000077152	UBE2T	protein_coding	ubiquitin conjugating enzyme E2 T [Source:HGNC Symbol;Acc:HGNC:25009]	ENSG00000077152.10	29089	0.525409	4.20933	2.50863	0.132153	0.293613
1	168079543	168137667	-	ENSG00000143147	GPR161	protein_coding	G protein-coupled receptor 161 [Source:HGNC Symbol;Acc:HGNC:23694]	ENSG00000143147.14	23432	-0.169203	6.07738	2.50481	0.132272	0.29384
9	121207794	121332843	+	ENSG00000148180	GSN	protein_coding	gelsolin [Source:HGNC Symbol;Acc:HGNC:4620]	ENSG00000148180.19	2934	-0.212264	7.47414	2.50663	0.132296	0.293856
14	24189143	24195687	-	ENSG00000100926	TM9SF1	protein_coding	transmembrane 9 superfamily member 1 [Source:HGNC Symbol;Acc:HGNC:11864]	ENSG00000100926.14	10548	-0.0991592	5.74041	2.50207	0.132411	0.294072
2	231037490	231049719	+	ENSG00000204128	C2orf72	protein_coding	chromosome 2 open reading frame 72 [Source:HGNC Symbol;Acc:HGNC:27418]	ENSG00000204128.5	257407	0.358696	0.407253	2.50241	0.132427	0.294072
CHR_HSCHR17_7_CTG4	37614320	37648026	-	ENSG00000277594	DDX52	protein_coding	DExD-box helicase 52 [Source:HGNC Symbol;Acc:HGNC:20038]	ENSG00000277594.2	11056	-0.213737	3.67733	2.50174	0.132448	0.294082
3	131381671	131388830	+	ENSG00000198585	NUDT16	protein_coding	nudix hydrolase 16 [Source:HGNC Symbol;Acc:HGNC:26442]	ENSG00000198585.11	131870	-0.104026	5.07287	2.50007	0.132555	0.294283
17	1344272	1400378	-	ENSG00000108953	YWHAE	protein_coding	tyrosine 3-monooxygenase/tryptophan 5-monooxygenase activation protein epsilon [Source:HGNC Symbol;Acc:HGNC:12851]	ENSG00000108953.16	7531	0.0934026	8.78609	2.49982	0.132573	0.294285
6	139028682	139043302	+	ENSG00000146386	ABRACL	protein_coding	ABRA C-terminal like [Source:HGNC Symbol;Acc:HGNC:21230]	ENSG00000146386.7	58527	-0.18269	4.67474	2.4996	0.132596	0.294299
5	149358007	149369653	+	ENSG00000145882	PCYOX1L	protein_coding	prenylcysteine oxidase 1 like [Source:HGNC Symbol;Acc:HGNC:28477]	ENSG00000145882.10	78991	-0.168166	4.20988	2.49878	0.13265	0.29438
19	15615218	15630638	+	ENSG00000186526	CYP4F8	protein_coding	cytochrome P450 family 4 subfamily F member 8 [Source:HGNC Symbol;Acc:HGNC:2648]	ENSG00000186526.12	11283	0.404881	-1.04368	2.50554	0.132668	0.294382
8	19817140	19852083	+	ENSG00000104613	INTS10	protein_coding	integrator complex subunit 10 [Source:HGNC Symbol;Acc:HGNC:25548]	ENSG00000104613.11	55174	0.0752108	5.11909	2.49824	0.132688	0.294387
7	134549136	134579875	+	ENSG00000227471	AKR1B15	protein_coding	aldo-keto reductase family 1 member B15 [Source:HGNC Symbol;Acc:HGNC:37281]	ENSG00000227471.8	441282	0.314905	-0.552071	2.50168	0.132703	0.294387
4	112636964	112657592	+	ENSG00000174720	LARP7	protein_coding	La ribonucleoprotein domain family member 7 [Source:HGNC Symbol;Acc:HGNC:24912]	ENSG00000174720.15	51574	0.07712	5.13822	2.49767	0.132729	0.294407
15	75335891	75343224	+	ENSG00000140365	COMMD4	protein_coding	COMM domain containing 4 [Source:HGNC Symbol;Acc:HGNC:26027]	ENSG00000140365.15	54939	0.125196	5.00426	2.49709	0.132771	0.294433
15	82543201	82648861	-	ENSG00000214575	CPEB1	protein_coding	cytoplasmic polyadenylation element binding protein 1 [Source:HGNC Symbol;Acc:HGNC:21744]	ENSG00000214575.9	64506	0.216631	1.85328	2.49712	0.132775	0.294433
CHR_HG2030_PATCH	133460113	133470996	+	ENSG00000280479	CACFD1	protein_coding	calcium channel flower domain containing 1 [Source:HGNC Symbol;Acc:HGNC:1365]	ENSG00000280479.2	11094	-0.186982	4.46652	2.49586	0.132867	0.294565
10	102461395	102477045	+	ENSG00000138111	MFSD13A	protein_coding	major facilitator superfamily domain containing 13A [Source:HGNC Symbol;Acc:HGNC:26196]	ENSG00000138111.14	79847	0.152977	1.75718	2.49585	0.132868	0.294565
1	107140007	107483458	+	ENSG00000162631	NTNG1	protein_coding	netrin G1 [Source:HGNC Symbol;Acc:HGNC:23319]	ENSG00000162631.18	22854	0.482321	2.18524	2.49847	0.13289	0.294576
12	57782589	57808071	+	ENSG00000123297	TSFM	protein_coding	Ts translation elongation factor, mitochondrial [Source:HGNC Symbol;Acc:HGNC:12367]	ENSG00000123297.17	10102	0.170448	3.82502	2.49516	0.132912	0.294587
3	6490479	6736129	+	ENSG00000189229	AC069277.1	lincRNA		ENSG00000189229.10		0.685001	-0.433411	2.50051	0.132951	0.294637
8	42271302	42332653	+	ENSG00000104365	IKBKB	protein_coding	inhibitor of nuclear factor kappa B kinase subunit beta [Source:HGNC Symbol;Acc:HGNC:5960]	ENSG00000104365.13	3551	-0.104183	5.10353	2.49298	0.13307	0.294853
8	98024851	98046469	-	ENSG00000156482	RPL30	protein_coding	ribosomal protein L30 [Source:HGNC Symbol;Acc:HGNC:10333]	ENSG00000156482.10	6156	0.137509	7.57573	2.4928	0.133083	0.294853
8	12182096	12194133	-	ENSG00000186523	FAM86B1	protein_coding	family with sequence similarity 86 member B1 [Source:HGNC Symbol;Acc:HGNC:28268]	ENSG00000186523.14	85002	0.130434	2.88946	2.49174	0.133161	0.294976
2	28956611	29061373	+	ENSG00000189350	TOGARAM2	protein_coding	TOG array regulator of axonemal microtubules 2 [Source:HGNC Symbol;Acc:HGNC:33715]	ENSG00000189350.12	165186	0.271035	-0.219293	2.49357	0.133172	0.294976
22	16601911	16615111	+	ENSG00000283633	AP000547.3	lincRNA		ENSG00000283633.1		0.336244	-0.526791	2.49447	0.133222	0.295051
1	169105697	169132722	+	ENSG00000143153	ATP1B1	protein_coding	ATPase Na+/K+ transporting subunit beta 1 [Source:HGNC Symbol;Acc:HGNC:804]	ENSG00000143153.12	481	0.102904	6.45656	2.49028	0.133266	0.295078
22	19036282	19122454	-	ENSG00000070413	DGCR2	protein_coding	DiGeorge syndrome critical region gene 2 [Source:HGNC Symbol;Acc:HGNC:2845]	ENSG00000070413.19	9993	-0.0572502	6.69745	2.49024	0.133269	0.295078
1	20186085	20196048	+	ENSG00000162543	UBXN10	protein_coding	UBX domain protein 10 [Source:HGNC Symbol;Acc:HGNC:26354]	ENSG00000162543.5	127733	0.378485	-0.769004	2.49102	0.133337	0.295191
3	43690108	43734371	+	ENSG00000011198	ABHD5	protein_coding	abhydrolase domain containing 5 [Source:HGNC Symbol;Acc:HGNC:21396]	ENSG00000011198.8	51099	0.131516	4.39616	2.48867	0.133383	0.295257
16	25692026	26137688	+	ENSG00000182601	HS3ST4	protein_coding	heparan sulfate-glucosamine 3-sulfotransferase 4 [Source:HGNC Symbol;Acc:HGNC:5200]	ENSG00000182601.6	9951	-0.434582	0.797168	2.48927	0.133446	0.295359
1	155308748	155320666	+	ENSG00000160752	FDPS	protein_coding	farnesyl diphosphate synthase [Source:HGNC Symbol;Acc:HGNC:3631]	ENSG00000160752.14	2224	-0.114957	6.44018	2.48731	0.133482	0.295401
3	48290722	48301685	-	ENSG00000172113	NME6	protein_coding	NME/NM23 nucleoside diphosphate kinase 6 [Source:HGNC Symbol;Acc:HGNC:20567]	ENSG00000172113.9	10201	0.0747406	4.67373	2.48618	0.133565	0.295546
CHR_HSCHR6_MHC_DBB_CTG1	31647414	31654525	+	ENSG00000230700	CSNK2B	protein_coding	casein kinase 2 beta [Source:HGNC Symbol;Acc:HGNC:2460]	ENSG00000230700.10	1460	0.393857	-0.436628	2.48868	0.133598	0.295582
2	110637698	110678114	-	ENSG00000169679	BUB1	protein_coding	BUB1 mitotic checkpoint serine/threonine kinase [Source:HGNC Symbol;Acc:HGNC:1148]	ENSG00000169679.14	699	0.604823	5.67265	2.48812	0.133637	0.295632
6	4706159	4955551	+	ENSG00000153046	CDYL	protein_coding	chromodomain Y like [Source:HGNC Symbol;Acc:HGNC:1811]	ENSG00000153046.17	9425	0.104311	4.83801	2.4843	0.133702	0.295737
20	38233251	38233799	-	ENSG00000277829	AL031651.2	sense_intronic		ENSG00000277829.1		-0.48618	-0.941861	2.48784	0.133742	0.295788
20	36996349	37095995	-	ENSG00000080839	RBL1	protein_coding	RB transcriptional corepressor like 1 [Source:HGNC Symbol;Acc:HGNC:9893]	ENSG00000080839.11	5933	0.385634	4.16847	2.4862	0.133778	0.29583
19	56595264	56626481	+	ENSG00000197951	ZNF71	protein_coding	zinc finger protein 71 [Source:HGNC Symbol;Acc:HGNC:13141]	ENSG00000197951.8	58491	-0.110502	4.58865	2.48271	0.133818	0.295882
12	6693792	6700800	-	ENSG00000139200	PIANP	protein_coding	PILR alpha associated neural protein [Source:HGNC Symbol;Acc:HGNC:25338]	ENSG00000139200.13	196500	0.33678	3.05785	2.48251	0.13399	0.296214
19	10651862	10653844	-	ENSG00000267100	ILF3-DT	lincRNA	ILF3 divergent tranacript [Source:HGNC Symbol;Acc:HGNC:27115]	ENSG00000267100.1		0.207126	2.95322	2.48022	0.134003	0.296214
18	9475009	9538116	+	ENSG00000017797	RALBP1	protein_coding	ralA binding protein 1 [Source:HGNC Symbol;Acc:HGNC:9841]	ENSG00000017797.12	10928	-0.0735051	6.77894	2.47983	0.134029	0.296235
18	46080248	46104334	-	ENSG00000152234	ATP5F1A	protein_coding	ATP synthase F1 subunit alpha [Source:HGNC Symbol;Acc:HGNC:823]	ENSG00000152234.15	498	0.049792	8.48429	2.47921	0.134074	0.296267
15	90954870	90963125	+	ENSG00000166965	RCCD1	protein_coding	RCC1 domain containing 1 [Source:HGNC Symbol;Acc:HGNC:30457]	ENSG00000166965.12	91433	0.140093	3.92199	2.47918	0.134077	0.296267
1	40161373	40240921	+	ENSG00000117000	RLF	protein_coding	rearranged L-myc fusion [Source:HGNC Symbol;Acc:HGNC:10025]	ENSG00000117000.8	6018	0.087856	4.68859	2.47868	0.134114	0.29631
8	19404161	19758029	-	ENSG00000147408	CSGALNACT1	protein_coding	chondroitin sulfate N-acetylgalactosaminyltransferase 1 [Source:HGNC Symbol;Acc:HGNC:24290]	ENSG00000147408.14	55790	-0.384374	0.323291	2.47955	0.134137	0.296324
2	132345616	132347297	-	ENSG00000272769	AC097532.2	lincRNA		ENSG00000272769.1		-0.236283	-0.346411	2.48106	0.134177	0.296352
4	112231737	112270047	+	ENSG00000138660	AP1AR	protein_coding	adaptor related protein complex 1 associated regulatory protein [Source:HGNC Symbol;Acc:HGNC:28808]	ENSG00000138660.11	55435	0.100614	4.27256	2.47755	0.134197	0.296352
10	43606407	43617903	+	ENSG00000198298	ZNF485	protein_coding	zinc finger protein 485 [Source:HGNC Symbol;Acc:HGNC:23440]	ENSG00000198298.12	220992	0.191225	1.51726	2.47762	0.134201	0.296352
15	90966038	90995629	-	ENSG00000198901	PRC1	protein_coding	protein regulator of cytokinesis 1 [Source:HGNC Symbol;Acc:HGNC:9341]	ENSG00000198901.13	9055	0.567508	6.61134	2.47982	0.134244	0.2964
15	93035273	93089204	-	ENSG00000182175	RGMA	protein_coding	repulsive guidance molecule BMP co-receptor a [Source:HGNC Symbol;Acc:HGNC:30308]	ENSG00000182175.13	56963	0.345947	2.19118	2.47721	0.134268	0.2964
9	37885683	37886390	+	ENSG00000213839	TMX2P1	processed_pseudogene	thioredoxin related transmembrane protein 2 pseudogene 1 [Source:HGNC Symbol;Acc:HGNC:49916]	ENSG00000213839.4		0.199241	1.28411	2.47667	0.134273	0.2964
7	75986837	75994659	-	ENSG00000189077	TMEM120A	protein_coding	transmembrane protein 120A [Source:HGNC Symbol;Acc:HGNC:21697]	ENSG00000189077.10	83862	0.206017	3.9391	2.47632	0.134292	0.296403
1	59893308	59926790	-	ENSG00000134716	CYP2J2	protein_coding	cytochrome P450 family 2 subfamily J member 2 [Source:HGNC Symbol;Acc:HGNC:2634]	ENSG00000134716.9	1573	0.338599	-0.796452	2.48082	0.134342	0.296478
11	104942866	104969436	-	ENSG00000196954	CASP4	protein_coding	caspase 4 [Source:HGNC Symbol;Acc:HGNC:1505]	ENSG00000196954.13	837	0.349142	3.94423	2.47714	0.134441	0.296633
15	89834308	89912882	-	ENSG00000250021	C15orf38-AP3S2	protein_coding	C15orf38-AP3S2 readthrough [Source:HGNC Symbol;Acc:HGNC:38824]	ENSG00000250021.7	100526783	0.13534	4.38342	2.47414	0.134447	0.296633
3	52075253	52154690	-	ENSG00000164087	POC1A	protein_coding	POC1 centriolar protein A [Source:HGNC Symbol;Acc:HGNC:24488]	ENSG00000164087.7	25886	0.444892	3.74084	2.47468	0.134622	0.296901
9	91206175	91210299	-	ENSG00000273381	AL158071.5	lincRNA		ENSG00000273381.1		-0.349103	-0.497866	2.47517	0.134625	0.296901
6	153231320	153347488	+	ENSG00000213121	AL590867.1	lincRNA		ENSG00000213121.2		0.177619	2.62783	2.47172	0.134628	0.296901
12	113358566	113391625	+	ENSG00000151176	PLBD2	protein_coding	phospholipase B domain containing 2 [Source:HGNC Symbol;Acc:HGNC:27283]	ENSG00000151176.7	196463	-0.157572	7.31323	2.47191	0.134645	0.296901
7	151232489	151238827	+	ENSG00000033100	CHPF2	protein_coding	chondroitin polymerizing factor 2 [Source:HGNC Symbol;Acc:HGNC:29270]	ENSG00000033100.16	54480	-0.176461	7.3118	2.47252	0.134666	0.296901
10	73909177	73917497	+	ENSG00000122861	PLAU	protein_coding	plasminogen activator, urokinase [Source:HGNC Symbol;Acc:HGNC:9052]	ENSG00000122861.15	5328	0.130972	5.35518	2.47111	0.13467	0.296901
17	42780678	42796936	+	ENSG00000126562	WNK4	protein_coding	WNK lysine deficient protein kinase 4 [Source:HGNC Symbol;Acc:HGNC:14544]	ENSG00000126562.16	65266	-0.517938	4.71774	2.47361	0.1347	0.296929
17	45148502	45152101	+	ENSG00000186834	HEXIM1	protein_coding	hexamethylene bisacetamide inducible 1 [Source:HGNC Symbol;Acc:HGNC:24953]	ENSG00000186834.3	10614	-0.0613523	5.36672	2.46967	0.134777	0.29706
20	52051663	52204308	-	ENSG00000020256	ZFP64	protein_coding	ZFP64 zinc finger protein [Source:HGNC Symbol;Acc:HGNC:15940]	ENSG00000020256.19	55734	-0.106196	4.58593	2.46904	0.134823	0.297062
22	50600685	50613981	+	ENSG00000008735	MAPK8IP2	protein_coding	mitogen-activated protein kinase 8 interacting protein 2 [Source:HGNC Symbol;Acc:HGNC:6883]	ENSG00000008735.13	23542	0.167254	3.64117	2.46901	0.134826	0.297062
1	192809039	192812283	+	ENSG00000116741	RGS2	protein_coding	regulator of G protein signaling 2 [Source:HGNC Symbol;Acc:HGNC:9998]	ENSG00000116741.7	5997	-0.27347	3.53213	2.46996	0.134828	0.297062
X	106693794	106796993	+	ENSG00000133135	RNF128	protein_coding	ring finger protein 128, E3 ubiquitin protein ligase [Source:HGNC Symbol;Acc:HGNC:21153]	ENSG00000133135.13	79589	-0.264663	2.33216	2.46871	0.13485	0.297073
13	24882284	24922889	-	ENSG00000151849	CENPJ	protein_coding	centromere protein J [Source:HGNC Symbol;Acc:HGNC:17272]	ENSG00000151849.14	55835	0.331803	4.46991	2.47133	0.134868	0.297074
5	170353487	170736632	+	ENSG00000182132	KCNIP1	protein_coding	potassium voltage-gated channel interacting protein 1 [Source:HGNC Symbol;Acc:HGNC:15521]	ENSG00000182132.13	30820	0.491484	1.59656	2.4704	0.134929	0.297134
7	67302621	67321526	+	ENSG00000106610	STAG3L4	transcribed_unprocessed_pseudogene	stromal antigen 3-like 4 (pseudogene) [Source:HGNC Symbol;Acc:HGNC:33887]	ENSG00000106610.14		-0.169549	3.54097	2.46746	0.134941	0.297134
4	173363780	173370446	-	ENSG00000272870	AC097534.2	antisense		ENSG00000272870.1		-0.273356	0.0806765	2.46861	0.134946	0.297134
12	57747727	57756013	-	ENSG00000135446	CDK4	protein_coding	cyclin dependent kinase 4 [Source:HGNC Symbol;Acc:HGNC:1773]	ENSG00000135446.16	1019	0.148875	6.99638	2.46451	0.135167	0.297583
10	50739318	50816495	+	ENSG00000204147	ASAH2B	protein_coding	N-acylsphingosine amidohydrolase 2B [Source:HGNC Symbol;Acc:HGNC:23456]	ENSG00000204147.10	653308	-0.130886	3.26862	2.46268	0.135295	0.29781
8	112222928	113437099	-	ENSG00000164796	CSMD3	protein_coding	CUB and Sushi multiple domains 3 [Source:HGNC Symbol;Acc:HGNC:19291]	ENSG00000164796.17	114788	0.54368	2.09448	2.46548	0.135305	0.29781
9	92845031	92878038	-	ENSG00000127081	ZNF484	protein_coding	zinc finger protein 484 [Source:HGNC Symbol;Acc:HGNC:23385]	ENSG00000127081.13	83744	0.181999	2.48045	2.46098	0.135423	0.298033
5	109237120	109326369	-	ENSG00000249476	AC008467.1	lincRNA		ENSG00000249476.1		0.772161	0.224022	2.46523	0.135474	0.298103
19	10251901	10260045	+	ENSG00000105364	MRPL4	protein_coding	mitochondrial ribosomal protein L4 [Source:HGNC Symbol;Acc:HGNC:14276]	ENSG00000105364.13	51073	0.0684902	5.57479	2.46004	0.135489	0.298103
17	29255836	29294118	-	ENSG00000108256	NUFIP2	protein_coding	NUFIP2, FMR1 interacting protein 2 [Source:HGNC Symbol;Acc:HGNC:17634]	ENSG00000108256.8	57532	0.0471675	7.1726	2.45838	0.135612	0.298299
7	101217668	101224190	+	ENSG00000106400	ZNHIT1	protein_coding	zinc finger HIT-type containing 1 [Source:HGNC Symbol;Acc:HGNC:21688]	ENSG00000106400.11	10467	-0.147903	5.58676	2.45834	0.13562	0.298299
12	6493356	6531955	+	ENSG00000010292	NCAPD2	protein_coding	non-SMC condensin I complex subunit D2 [Source:HGNC Symbol;Acc:HGNC:24305]	ENSG00000010292.12	9918	0.433167	6.73757	2.46103	0.135629	0.298299
17	18327860	18363563	-	ENSG00000176974	SHMT1	protein_coding	serine hydroxymethyltransferase 1 [Source:HGNC Symbol;Acc:HGNC:10850]	ENSG00000176974.19	6470	0.345831	3.77767	2.46081	0.135647	0.2983
11	45909669	45918812	-	ENSG00000121680	PEX16	protein_coding	peroxisomal biogenesis factor 16 [Source:HGNC Symbol;Acc:HGNC:8857]	ENSG00000121680.15	9409	-0.108378	3.60782	2.4577	0.135664	0.298301
21	8208473	8208652	+	ENSG00000275708	MIR3648-1	miRNA	microRNA 3648-1 [Source:HGNC Symbol;Acc:HGNC:38941]	ENSG00000275708.1		0.581395	2.7458	2.46023	0.135692	0.298323
9	95875701	96014571	+	ENSG00000182150	ERCC6L2	protein_coding	ERCC excision repair 6 like 2 [Source:HGNC Symbol;Acc:HGNC:26922]	ENSG00000182150.15	375748	0.0967511	4.38144	2.45618	0.135777	0.298471
3	50606490	50611831	-	ENSG00000114737	CISH	protein_coding	cytokine inducible SH2 containing protein [Source:HGNC Symbol;Acc:HGNC:1984]	ENSG00000114737.15	1154	-0.259142	1.72023	2.45605	0.135793	0.298471
12	55743280	55757278	+	ENSG00000135414	GDF11	protein_coding	growth differentiation factor 11 [Source:HGNC Symbol;Acc:HGNC:4216]	ENSG00000135414.9	10220	-0.0936012	5.19839	2.45523	0.135847	0.298505
15	39588357	39588882	-	ENSG00000278621	AC037198.2	antisense		ENSG00000278621.1		-0.28147	0.854323	2.4557	0.135856	0.298505
22	38685543	38701556	-	ENSG00000100221	JOSD1	protein_coding	Josephin domain containing 1 [Source:HGNC Symbol;Acc:HGNC:28953]	ENSG00000100221.10	9929	-0.0832865	6.20499	2.45505	0.13586	0.298505
14	103682362	103684015	-	ENSG00000246451	AL049840.1	antisense		ENSG00000246451.2		0.138418	2.46424	2.45485	0.135879	0.298509
9	92000087	92115384	-	ENSG00000090054	SPTLC1	protein_coding	serine palmitoyltransferase long chain base subunit 1 [Source:HGNC Symbol;Acc:HGNC:11277]	ENSG00000090054.14	10558	-0.0663829	6.26784	2.4533	0.135991	0.298718
12	27696519	27697596	+	ENSG00000174236	REP15	protein_coding	RAB15 effector protein [Source:HGNC Symbol;Acc:HGNC:33748]	ENSG00000174236.3	387849	0.400879	-0.183755	2.45465	0.136041	0.29879
19	37181579	37218153	-	ENSG00000245680	ZNF585B	protein_coding	zinc finger protein 585B [Source:HGNC Symbol;Acc:HGNC:30948]	ENSG00000245680.9	92285	0.112505	3.93124	2.45026	0.136219	0.299143
4	35948221	36244509	-	ENSG00000047365	ARAP2	protein_coding	ArfGAP with RhoGAP domain, ankyrin repeat and PH domain 2 [Source:HGNC Symbol;Acc:HGNC:16924]	ENSG00000047365.11	116984	0.206641	2.8645	2.44973	0.13626	0.299195
11	33077188	33162371	-	ENSG00000176102	CSTF3	protein_coding	cleavage stimulation factor subunit 3 [Source:HGNC Symbol;Acc:HGNC:2485]	ENSG00000176102.11	1479	0.0854883	5.2969	2.44869	0.136335	0.299323
1	155213821	155227422	-	ENSG00000160766	GBAP1	transcribed_unprocessed_pseudogene	glucosylceramidase beta pseudogene 1 [Source:HGNC Symbol;Acc:HGNC:4178]	ENSG00000160766.14	2630	0.229802	2.48583	2.44832	0.136366	0.299354
14	104800596	104804712	+	ENSG00000179627	ZBTB42	protein_coding	zinc finger and BTB domain containing 42 [Source:HGNC Symbol;Acc:HGNC:32550]	ENSG00000179627.9	100128927	-0.223247	2.41801	2.44757	0.136422	0.299439
7	42916857	42932223	-	ENSG00000106588	PSMA2	protein_coding	proteasome subunit alpha 2 [Source:HGNC Symbol;Acc:HGNC:9531]	ENSG00000106588.10	5683	0.078275	6.31735	2.44527	0.136591	0.299772
9	5881596	6007901	-	ENSG00000183354	KIAA2026	protein_coding	KIAA2026 [Source:HGNC Symbol;Acc:HGNC:23378]	ENSG00000183354.11	158358	0.0828515	4.77579	2.44487	0.136622	0.299772
2	233833416	233854566	-	ENSG00000123485	HJURP	protein_coding	Holliday junction recognition protein [Source:HGNC Symbol;Acc:HGNC:25444]	ENSG00000123485.11	55355	0.580454	5.15024	2.44767	0.136625	0.299772
1	2228695	2310119	+	ENSG00000157933	SKI	protein_coding	SKI proto-oncogene [Source:HGNC Symbol;Acc:HGNC:10896]	ENSG00000157933.9	6497	-0.0626326	7.05917	2.44402	0.136685	0.299866
19	2727743	2729327	-	ENSG00000261342	AC006538.1	sense_intronic		ENSG00000261342.1		0.304389	0.111455	2.44387	0.136795	0.300033
6	27694035	27710222	+	ENSG00000281706	AL009179.1	lincRNA		ENSG00000281706.2		0.249441	-0.456985	2.44565	0.136796	0.300033
12	56712428	56731628	-	ENSG00000196531	NACA	protein_coding	nascent polypeptide associated complex subunit alpha [Source:HGNC Symbol;Acc:HGNC:7629]	ENSG00000196531.10	4666	0.0951796	8.27278	2.44185	0.136848	0.30011
20	25452705	25585517	-	ENSG00000101004	NINL	protein_coding	ninein like [Source:HGNC Symbol;Acc:HGNC:29163]	ENSG00000101004.14	22981	-0.128909	4.76043	2.44045	0.136953	0.300293
19	35648223	35658861	+	ENSG00000126267	COX6B1	protein_coding	cytochrome c oxidase subunit 6B1 [Source:HGNC Symbol;Acc:HGNC:2280]	ENSG00000126267.8	1340	-0.211873	2.06113	2.44035	0.136966	0.300293
3	40457292	40468587	+	ENSG00000188846	RPL14	protein_coding	ribosomal protein L14 [Source:HGNC Symbol;Acc:HGNC:10305]	ENSG00000188846.13	9045	0.107428	8.25273	2.43956	0.13702	0.300323
6	26440472	26453415	+	ENSG00000111801	BTN3A3	protein_coding	butyrophilin subfamily 3 member A3 [Source:HGNC Symbol;Acc:HGNC:1140]	ENSG00000111801.15	10384	-0.27257	0.787021	2.43981	0.13703	0.300323
6	31544462	31548427	-	ENSG00000213760	ATP6V1G2	protein_coding	ATPase H+ transporting V1 subunit G2 [Source:HGNC Symbol;Acc:HGNC:862]	ENSG00000213760.10	534	-0.630202	-0.950411	2.44274	0.137031	0.300323
X	132023265	132075943	+	ENSG00000134602	STK26	protein_coding	serine/threonine kinase 26 [Source:HGNC Symbol;Acc:HGNC:18174]	ENSG00000134602.15	51765	-0.177798	6.44213	2.43993	0.137107	0.300451
19	4838341	4867768	-	ENSG00000105355	PLIN3	protein_coding	perilipin 3 [Source:HGNC Symbol;Acc:HGNC:16893]	ENSG00000105355.8	10226	-0.0967917	7.16657	2.43806	0.137133	0.300471
9	20999515	21031636	-	ENSG00000188921	HACD4	protein_coding	3-hydroxyacyl-CoA dehydratase 4 [Source:HGNC Symbol;Acc:HGNC:20920]	ENSG00000188921.13	401494	0.386909	0.794043	2.43814	0.137158	0.300483
4	70688479	70690551	+	ENSG00000132467	UTP3	protein_coding	UTP3, small subunit processome component [Source:HGNC Symbol;Acc:HGNC:24477]	ENSG00000132467.3	57050	-0.0893974	5.31048	2.43753	0.137173	0.300483
6	37482920	37499922	-	ENSG00000198937	CCDC167	protein_coding	coiled-coil domain containing 167 [Source:HGNC Symbol;Acc:HGNC:21239]	ENSG00000198937.8	154467	-0.161373	3.70322	2.43555	0.137323	0.300774
19	37613749	37692337	-	ENSG00000120784	ZFP30	protein_coding	ZFP30 zinc finger protein [Source:HGNC Symbol;Acc:HGNC:29555]	ENSG00000120784.16	22835	0.0818266	3.97828	2.43503	0.137363	0.300822
X	8528874	8732186	-	ENSG00000011201	ANOS1	protein_coding	anosmin 1 [Source:HGNC Symbol;Acc:HGNC:6211]	ENSG00000011201.11	3730	-0.580645	6.47594	2.43744	0.137394	0.300854
21	9369285	9376645	-	ENSG00000279208	CR381653.2	unprocessed_pseudogene		ENSG00000279208.1		0.884747	0.702653	2.4371	0.137504	0.301057
11	67612651	67616257	-	ENSG00000231793	DOC2GP	transcribed_unitary_pseudogene	double C2 domain gamma pseudogene [Source:HGNC Symbol;Acc:HGNC:37962]	ENSG00000231793.5		-0.576906	-0.575947	2.43061	0.137558	0.301137
22	20017014	20065926	+	ENSG00000183597	TANGO2	protein_coding	transport and golgi organization 2 homolog [Source:HGNC Symbol;Acc:HGNC:25439]	ENSG00000183597.15	128989	-0.149466	4.27946	2.43159	0.137623	0.30124
10	117277274	117375467	-	ENSG00000165650	PDZD8	protein_coding	PDZ domain containing 8 [Source:HGNC Symbol;Acc:HGNC:26974]	ENSG00000165650.11	118987	0.101311	5.85824	2.43114	0.137656	0.301276
16	88731180	88741425	+	ENSG00000224888	AC138028.2	antisense		ENSG00000224888.4		0.198295	1.15175	2.43097	0.137684	0.301299
12	8235415	8242564	+	ENSG00000215241	LINC02449	lincRNA	long intergenic non-protein coding RNA 2449 [Source:HGNC Symbol;Acc:HGNC:53381]	ENSG00000215241.3		0.201285	0.751029	2.43052	0.137728	0.301357
5	55995167	56003649	+	ENSG00000227908	AC016596.1	antisense		ENSG00000227908.3		0.323897	0.0106169	2.43028	0.137811	0.3015
2	233351132	233353416	-	ENSG00000259793	AC013726.1	antisense		ENSG00000259793.1		0.35315	-0.776706	2.43278	0.137907	0.301675
CHR_HSCHR12_3_CTG2	10937405	11167807	-	ENSG00000276541	TAS2R14	protein_coding	taste 2 receptor member 14 [Source:HGNC Symbol;Acc:HGNC:14920]	ENSG00000276541.2	c(50840, 106707243)	-0.386943	0.126715	2.42843	0.137962	0.301757
21	36069941	36073166	+	ENSG00000159228	CBR1	protein_coding	carbonyl reductase 1 [Source:HGNC Symbol;Acc:HGNC:1548]	ENSG00000159228.12	873	0.0931205	5.30169	2.42622	0.138029	0.301866
1	156054752	156058510	+	ENSG00000116586	LAMTOR2	protein_coding	late endosomal/lysosomal adaptor, MAPK and MTOR activator 2 [Source:HGNC Symbol;Acc:HGNC:29796]	ENSG00000116586.11	28956	-0.123314	3.93513	2.42595	0.13805	0.301868
16	3144015	3149963	+	ENSG00000228146	CASP16P	transcribed_unitary_pseudogene	caspase 16, pseudogene [Source:HGNC Symbol;Acc:HGNC:27290]	ENSG00000228146.8		0.361623	-1.04089	2.43195	0.138065	0.301868
10	32958845	33082102	+	ENSG00000229656	ITGB1-DT	lincRNA	ITGB1 divergent transcript [Source:HGNC Symbol;Acc:HGNC:53718]	ENSG00000229656.6		0.54172	-0.308242	2.42843	0.138098	0.301901
X	16588003	16712936	-	ENSG00000047230	CTPS2	protein_coding	CTP synthase 2 [Source:HGNC Symbol;Acc:HGNC:2520]	ENSG00000047230.14	56474	-0.0954673	5.16636	2.42481	0.138136	0.301932
6	40391586	40587465	-	ENSG00000156564	LRFN2	protein_coding	leucine rich repeat and fibronectin type III domain containing 2 [Source:HGNC Symbol;Acc:HGNC:21226]	ENSG00000156564.8	57497	-0.461257	-0.725095	2.42859	0.138147	0.301932
5	473236	480884	+	ENSG00000225138	SLC9A3-AS1	processed_transcript	SLC9A3 antisense RNA 1 [Source:HGNC Symbol;Acc:HGNC:40550]	ENSG00000225138.7		0.261243	4.20992	2.42675	0.138163	0.301932
16	23677656	23690367	+	ENSG00000166851	PLK1	protein_coding	polo like kinase 1 [Source:HGNC Symbol;Acc:HGNC:9077]	ENSG00000166851.14	5347	0.598759	6.08892	2.42704	0.138181	0.301932
5	160421822	160428744	+	ENSG00000164611	PTTG1	protein_coding	pituitary tumor-transforming 1 [Source:HGNC Symbol;Acc:HGNC:9690]	ENSG00000164611.12	9232	0.497625	4.49664	2.4265	0.138222	0.301985
9	100578079	100587906	+	ENSG00000170681	CAVIN4	protein_coding	caveolae associated protein 4 [Source:HGNC Symbol;Acc:HGNC:33742]	ENSG00000170681.6	347273	-0.296281	1.85358	2.42315	0.13827	0.302038
2	105334027	105337475	-	ENSG00000272994	AC012360.3	lincRNA		ENSG00000272994.1		0.215482	1.47801	2.42266	0.138311	0.302038
3	50292831	50299468	-	ENSG00000186792	HYAL3	protein_coding	hyaluronoglucosaminidase 3 [Source:HGNC Symbol;Acc:HGNC:5322]	ENSG00000186792.16	8372	-0.18744	2.11613	2.42246	0.13832	0.302038
CHR_HSCHR6_MHC_DBB_CTG1	33267227	33276326	+	ENSG00000224782	PFDN6	protein_coding	prefoldin subunit 6 [Source:HGNC Symbol;Acc:HGNC:4926]	ENSG00000224782.8	10471	0.324433	1.90137	2.42249	0.138326	0.302038
19	13906201	13930879	+	ENSG00000132024	CC2D1A	protein_coding	coiled-coil and C2 domain containing 1A [Source:HGNC Symbol;Acc:HGNC:30237]	ENSG00000132024.17	54862	-0.11518	5.32069	2.42222	0.138333	0.302038
15	64364311	64387687	-	ENSG00000166803	PCLAF	protein_coding	PCNA clamp associated factor [Source:HGNC Symbol;Acc:HGNC:28961]	ENSG00000166803.12	9768	0.593697	4.82074	2.42465	0.138363	0.302065
15	22838641	22868384	+	ENSG00000140157	NIPA2	protein_coding	NIPA magnesium transporter 2 [Source:HGNC Symbol;Acc:HGNC:17044]	ENSG00000140157.14	81614	0.212719	6.40759	2.42374	0.138431	0.302177
11	66291870	66296664	+	ENSG00000179292	TMEM151A	protein_coding	transmembrane protein 151A [Source:HGNC Symbol;Acc:HGNC:28497]	ENSG00000179292.4	256472	0.420039	-0.354086	2.42246	0.138522	0.302338
2	218710845	218755416	+	ENSG00000135912	TTLL4	protein_coding	tubulin tyrosine ligase like 4 [Source:HGNC Symbol;Acc:HGNC:28976]	ENSG00000135912.10	9654	0.163558	4.75723	2.41892	0.138585	0.302429
10	70478821	70568449	+	ENSG00000107719	PALD1	protein_coding	phosphatase domain containing, paladin 1 [Source:HGNC Symbol;Acc:HGNC:23530]	ENSG00000107719.8	27143	-0.185558	2.9644	2.41876	0.138599	0.302429
10	15097180	15139818	+	ENSG00000152464	RPP38	protein_coding	ribonuclease P/MRP subunit p38 [Source:HGNC Symbol;Acc:HGNC:30329]	ENSG00000152464.14	10557	0.113271	3.28423	2.41656	0.138767	0.302741
4	183797692	184023526	+	ENSG00000173320	STOX2	protein_coding	storkhead box 2 [Source:HGNC Symbol;Acc:HGNC:25450]	ENSG00000173320.11	56977	0.235046	3.41711	2.41652	0.138776	0.302741
15	99565417	99716466	+	ENSG00000068305	MEF2A	protein_coding	myocyte enhancer factor 2A [Source:HGNC Symbol;Acc:HGNC:6993]	ENSG00000068305.17	4205	-0.0726545	5.75704	2.41533	0.13886	0.302885
19	9560353	9584533	-	ENSG00000197961	ZNF121	protein_coding	zinc finger protein 121 [Source:HGNC Symbol;Acc:HGNC:12904]	ENSG00000197961.11	7675	0.134582	4.45152	2.41499	0.138886	0.302904
2	96335787	96373845	+	ENSG00000121152	NCAPH	protein_coding	non-SMC condensin I complex subunit H [Source:HGNC Symbol;Acc:HGNC:1112]	ENSG00000121152.9	23397	0.633382	4.71284	2.41686	0.138957	0.303008
7	140084746	140177035	-	ENSG00000006459	KDM7A	protein_coding	lysine demethylase 7A [Source:HGNC Symbol;Acc:HGNC:22224]	ENSG00000006459.10	80853	0.186637	3.40506	2.41388	0.138971	0.303008
10	62374192	62672011	+	ENSG00000138311	ZNF365	protein_coding	zinc finger protein 365 [Source:HGNC Symbol;Acc:HGNC:18194]	ENSG00000138311.15	22891	-0.331136	2.94922	2.41546	0.138986	0.303008
16	67939750	67944131	-	ENSG00000213398	LCAT	protein_coding	lecithin-cholesterol acyltransferase [Source:HGNC Symbol;Acc:HGNC:6522]	ENSG00000213398.7	3931	-0.120584	3.17929	2.41324	0.139021	0.303046
5	179023752	179035064	+	ENSG00000234284	ZNF879	protein_coding	zinc finger protein 879 [Source:HGNC Symbol;Acc:HGNC:37273]	ENSG00000234284.6	345462	-0.185032	1.92477	2.41179	0.139136	0.303261
19	46719507	46746994	-	ENSG00000090372	STRN4	protein_coding	striatin 4 [Source:HGNC Symbol;Acc:HGNC:15721]	ENSG00000090372.14	29888	-0.0600756	6.743	2.41023	0.13925	0.303471
20	31739271	31801805	+	ENSG00000088325	TPX2	protein_coding	TPX2, microtubule nucleation factor [Source:HGNC Symbol;Acc:HGNC:1249]	ENSG00000088325.15	22974	0.580019	6.67935	2.41185	0.139339	0.303601
22	43923739	43964488	+	ENSG00000100344	PNPLA3	protein_coding	patatin like phospholipase domain containing 3 [Source:HGNC Symbol;Acc:HGNC:18590]	ENSG00000100344.10	80339	0.23178	2.95045	2.40896	0.13935	0.303601
17	7572826	7582024	+	ENSG00000264772	AC016876.2	processed_transcript		ENSG00000264772.6		0.159834	2.71651	2.40863	0.139376	0.303601
1	51236271	51273455	+	ENSG00000123091	RNF11	protein_coding	ring finger protein 11 [Source:HGNC Symbol;Acc:HGNC:10056]	ENSG00000123091.4	26994	-0.103992	7.14671	2.40855	0.13938	0.303601
3	100363431	100401398	-	ENSG00000154174	TOMM70	protein_coding	translocase of outer mitochondrial membrane 70 [Source:HGNC Symbol;Acc:HGNC:11985]	ENSG00000154174.7	9868	0.0507729	6.56213	2.40743	0.139466	0.303751
12	8950044	9010760	+	ENSG00000139187	KLRG1	protein_coding	killer cell lectin like receptor G1 [Source:HGNC Symbol;Acc:HGNC:6380]	ENSG00000139187.9	10219	-0.30791	-0.613859	2.40971	0.13958	0.303962
5	80626228	80654983	-	ENSG00000228716	DHFR	protein_coding	dihydrofolate reductase [Source:HGNC Symbol;Acc:HGNC:2861]	ENSG00000228716.6	1719	0.496075	6.32443	2.40712	0.139703	0.304179
10	73098044	73101297	-	ENSG00000272630	AL731563.3	lincRNA		ENSG00000272630.1		-0.385894	-1.04315	2.40906	0.139714	0.304179
12	57452323	57459280	+	ENSG00000139269	INHBE	protein_coding	inhibin subunit beta E [Source:HGNC Symbol;Acc:HGNC:24029]	ENSG00000139269.2	83729	0.466964	0.736106	2.40533	0.139758	0.304202
X	115003975	115019977	-	ENSG00000123496	IL13RA2	protein_coding	interleukin 13 receptor subunit alpha 2 [Source:HGNC Symbol;Acc:HGNC:5975]	ENSG00000123496.7	3598	1.22176	1.7205	2.40649	0.139775	0.304202
19	55476332	55484487	+	ENSG00000197483	ZNF628	protein_coding	zinc finger protein 628 [Source:HGNC Symbol;Acc:HGNC:28054]	ENSG00000197483.9	89887	0.114218	3.13536	2.4034	0.139778	0.304202
2	55282350	55346049	+	ENSG00000240401	AC012358.3	antisense		ENSG00000240401.8		0.388699	-0.757678	2.40578	0.139964	0.304569
11	62856102	62888875	+	ENSG00000168003	SLC3A2	protein_coding	solute carrier family 3 member 2 [Source:HGNC Symbol;Acc:HGNC:11026]	ENSG00000168003.16	6520	0.241359	8.29017	2.40339	0.139991	0.30459
16	31060843	31074320	-	ENSG00000167394	ZNF668	protein_coding	zinc finger protein 668 [Source:HGNC Symbol;Acc:HGNC:25821]	ENSG00000167394.12	79759	0.144948	3.91587	2.40009	0.140032	0.304643
12	132186735	132189695	-	ENSG00000256576	LINC02361	lincRNA	long intergenic non-protein coding RNA 2361 [Source:HGNC Symbol;Acc:HGNC:53283]	ENSG00000256576.2		-0.379597	-0.3888	2.40184	0.14011	0.304773
14	105472962	105480170	+	ENSG00000182809	CRIP2	protein_coding	cysteine rich protein 2 [Source:HGNC Symbol;Acc:HGNC:2361]	ENSG00000182809.10	1397	-0.12859	6.05097	2.39797	0.140196	0.304876
7	121873089	122062036	+	ENSG00000106278	PTPRZ1	protein_coding	protein tyrosine phosphatase, receptor type Z1 [Source:HGNC Symbol;Acc:HGNC:9685]	ENSG00000106278.11	5803	-0.364119	4.27166	2.40038	0.140223	0.304876
18	9914002	9960021	+	ENSG00000101558	VAPA	protein_coding	VAMP associated protein A [Source:HGNC Symbol;Acc:HGNC:12648]	ENSG00000101558.13	9218	0.0733133	6.59728	2.39752	0.140231	0.304876
22	30285238	30299482	-	ENSG00000248751	AC004997.1	protein_coding		ENSG00000248751.6		-0.647756	-0.284998	2.40222	0.140242	0.304876
7	6104884	6161564	+	ENSG00000106346	USP42	protein_coding	ubiquitin specific peptidase 42 [Source:HGNC Symbol;Acc:HGNC:20068]	ENSG00000106346.11	84132	0.110795	4.408	2.39734	0.140244	0.304876
21	36750888	36990236	-	ENSG00000159267	HLCS	protein_coding	holocarboxylase synthetase [Source:HGNC Symbol;Acc:HGNC:4976]	ENSG00000159267.14	3141	-0.101911	4.68348	2.39692	0.140277	0.304909
6	57086844	57170307	+	ENSG00000112200	ZNF451	protein_coding	zinc finger protein 451 [Source:HGNC Symbol;Acc:HGNC:21091]	ENSG00000112200.16	26036	0.0808077	5.13954	2.39512	0.140416	0.305174
2	3531813	3536873	-	ENSG00000242282	AC108488.1	lincRNA		ENSG00000242282.6		0.266106	0.185883	2.39559	0.140445	0.305198
2	130755435	130768134	+	ENSG00000178171	AMER3	protein_coding	APC membrane recruitment protein 3 [Source:HGNC Symbol;Acc:HGNC:26771]	ENSG00000178171.10	205147	-0.446675	-0.432362	2.39623	0.140491	0.305228
11	67317871	67398410	+	ENSG00000172613	RAD9A	protein_coding	RAD9 checkpoint clamp component A [Source:HGNC Symbol;Acc:HGNC:9827]	ENSG00000172613.7	5883	0.136918	3.45855	2.39414	0.140494	0.305228
X	153642492	153651326	+	ENSG00000130829	DUSP9	protein_coding	dual specificity phosphatase 9 [Source:HGNC Symbol;Acc:HGNC:3076]	ENSG00000130829.17	1852	-0.249624	-0.33361	2.3951	0.140605	0.305431
10	4201141	4243912	-	ENSG00000233117	LINC00702	lincRNA	long intergenic non-protein coding RNA 702 [Source:HGNC Symbol;Acc:HGNC:44676]	ENSG00000233117.2		-0.283916	2.66983	2.39257	0.140627	0.305441
17	15976560	15999717	-	ENSG00000214941	ZSWIM7	protein_coding	zinc finger SWIM-type containing 7 [Source:HGNC Symbol;Acc:HGNC:26993]	ENSG00000214941.7	125150	-0.125605	3.51657	2.39163	0.140688	0.305536
17	39210536	39225872	-	ENSG00000141750	STAC2	protein_coding	SH3 and cysteine rich domain 2 [Source:HGNC Symbol;Acc:HGNC:23990]	ENSG00000141750.6	342667	0.293046	0.268842	2.3913	0.140765	0.305631
21	44932814	44939913	-	ENSG00000183250	LINC01547	lincRNA	long intergenic non-protein coding RNA 1547 [Source:HGNC Symbol;Acc:HGNC:15707]	ENSG00000183250.11		-0.267816	1.22368	2.39079	0.140767	0.305631
16	81030770	81031485	+	ENSG00000261061	AC092718.4	sense_intronic		ENSG00000261061.1		0.370937	1.62828	2.39014	0.140855	0.305768
1	160670778	160699761	+	ENSG00000228863	AL121985.1	antisense		ENSG00000228863.8		0.325437	0.14185	2.3902	0.140865	0.305768
9	38571358	38620660	-	ENSG00000180071	ANKRD18A	protein_coding	ankyrin repeat domain 18A [Source:HGNC Symbol;Acc:HGNC:23643]	ENSG00000180071.19	253650	0.705975	-0.746728	2.3886	0.141069	0.306172
20	49278178	49295738	+	ENSG00000177410	ZFAS1	antisense	ZNFX1 antisense RNA 1 [Source:HGNC Symbol;Acc:HGNC:33101]	ENSG00000177410.12		0.13189	5.17892	2.38542	0.141171	0.306356
4	103105806	103198409	-	ENSG00000138778	CENPE	protein_coding	centromere protein E [Source:HGNC Symbol;Acc:HGNC:1856]	ENSG00000138778.11	1062	0.53685	5.89394	2.38767	0.14121	0.306402
9	132375548	132406851	-	ENSG00000125482	TTF1	protein_coding	transcription termination factor 1 [Source:HGNC Symbol;Acc:HGNC:12397]	ENSG00000125482.12	7270	0.116049	3.94313	2.384	0.141283	0.306523
3	44761717	44873376	+	ENSG00000163808	KIF15	protein_coding	kinesin family member 15 [Source:HGNC Symbol;Acc:HGNC:17273]	ENSG00000163808.16	56992	0.626997	4.08997	2.38578	0.141357	0.306646
16	51553436	51647132	+	ENSG00000224578	HNRNPA1P48	protein_coding	heterogeneous nuclear ribonucleoprotein A1 pseudogene 48 [Source:HGNC Symbol;Acc:HGNC:48778]	ENSG00000224578.5		0.647238	0.514262	2.38555	0.141416	0.306736
X	149596556	149631912	-	ENSG00000269556	TMEM185A	protein_coding	transmembrane protein 185A [Source:HGNC Symbol;Acc:HGNC:17125]	ENSG00000269556.7	84548	-0.105086	4.34298	2.38164	0.141467	0.306808
CHR_HSCHR20_1_CTG3	64155437	64245898	+	ENSG00000276876	MYT1	protein_coding	myelin transcription factor 1 [Source:HGNC Symbol;Acc:HGNC:7622]	ENSG00000276876.4	4661	-0.575989	1.05174	2.38418	0.141504	0.306849
16	72782885	73891871	-	ENSG00000140836	ZFHX3	protein_coding	zinc finger homeobox 3 [Source:HGNC Symbol;Acc:HGNC:777]	ENSG00000140836.16	c(388289, 463)	-0.120587	6.34171	2.38039	0.141565	0.306943
5	21341833	21589372	+	ENSG00000183666	GUSBP1	transcribed_unprocessed_pseudogene	glucuronidase, beta pseudogene 1 [Source:HGNC Symbol;Acc:HGNC:13670]	ENSG00000183666.16		0.21163	1.8181	2.37921	0.141663	0.307118
14	21209136	21269494	-	ENSG00000092199	HNRNPC	protein_coding	heterogeneous nuclear ribonucleoprotein C (C1/C2) [Source:HGNC Symbol;Acc:HGNC:5035]	ENSG00000092199.17	3183	0.165971	8.83538	2.3793	0.141684	0.307126
2	10448694	10451327	+	ENSG00000257135	AC007249.2	lincRNA		ENSG00000257135.5		0.35217	-0.535219	2.38094	0.141782	0.307249
8	144466043	144474202	+	ENSG00000167702	KIFC2	protein_coding	kinesin family member C2 [Source:HGNC Symbol;Acc:HGNC:29530]	ENSG00000167702.12	90990	0.132788	4.51211	2.37732	0.141806	0.307249
2	67397319	67412089	+	ENSG00000143971	ETAA1	protein_coding	ETAA1, ATR kinase activator [Source:HGNC Symbol;Acc:HGNC:24648]	ENSG00000143971.8	54465	0.134805	4.06438	2.37732	0.141806	0.307249
1	112619173	112671619	+	ENSG00000116489	CAPZA1	protein_coding	capping actin protein of muscle Z-line subunit alpha 1 [Source:HGNC Symbol;Acc:HGNC:1488]	ENSG00000116489.12	829	-0.0907322	7.5983	2.3767	0.141854	0.307249
X	77910739	78129296	+	ENSG00000102144	PGK1	protein_coding	phosphoglycerate kinase 1 [Source:HGNC Symbol;Acc:HGNC:8896]	ENSG00000102144.14	5230	-0.0728284	8.40584	2.37665	0.141858	0.307249
18	35280867	35290201	-	ENSG00000268573	AC011815.1	lincRNA		ENSG00000268573.1		0.302877	-0.397907	2.37915	0.141861	0.307249
3	122527924	122564577	-	ENSG00000138496	PARP9	protein_coding	poly(ADP-ribose) polymerase family member 9 [Source:HGNC Symbol;Acc:HGNC:24118]	ENSG00000138496.16	83666	-0.477547	2.9962	2.37932	0.141864	0.307249
9	68393881	68406500	-	ENSG00000233178	AL161457.2	antisense		ENSG00000233178.7		-0.252384	1.23632	2.37629	0.141904	0.307298
20	13389392	13638940	-	ENSG00000089123	TASP1	protein_coding	taspase 1 [Source:HGNC Symbol;Acc:HGNC:15859]	ENSG00000089123.15	55617	-0.110934	2.54049	2.37567	0.141938	0.307332
9	76691980	76863307	+	ENSG00000225937	PCA3	antisense	prostate cancer associated 3 (non-protein coding) [Source:HGNC Symbol;Acc:HGNC:8637]	ENSG00000225937.2	50652	0.270823	0.176301	2.3755	0.142013	0.307458
19	11551147	11559236	-	ENSG00000130165	ELOF1	protein_coding	elongation factor 1 homolog [Source:HGNC Symbol;Acc:HGNC:28691]	ENSG00000130165.10	84337	0.0672466	5.0852	2.37402	0.142065	0.307531
4	75913657	75941051	-	ENSG00000138744	NAAA	protein_coding	N-acylethanolamine acid amidase [Source:HGNC Symbol;Acc:HGNC:736]	ENSG00000138744.14	27163	-0.126908	3.68033	2.37335	0.142118	0.307608
7	101232092	101238820	-	ENSG00000106404	CLDN15	protein_coding	claudin 15 [Source:HGNC Symbol;Acc:HGNC:2036]	ENSG00000106404.13	24146	0.156853	2.43256	2.37234	0.1422	0.307678
16	28823035	28837237	+	ENSG00000168488	ATXN2L	protein_coding	ataxin 2 like [Source:HGNC Symbol;Acc:HGNC:31326]	ENSG00000168488.18	11273	0.0732383	7.3079	2.3721	0.142216	0.307678
15	75369379	75455842	-	ENSG00000169375	SIN3A	protein_coding	SIN3 transcription regulator family member A [Source:HGNC Symbol;Acc:HGNC:19353]	ENSG00000169375.15	25942	0.131578	5.31142	2.37208	0.142217	0.307678
12	48653401	48682238	-	ENSG00000139620	KANSL2	protein_coding	KAT8 regulatory NSL complex subunit 2 [Source:HGNC Symbol;Acc:HGNC:26024]	ENSG00000139620.12	54934	0.0722175	4.4242	2.37204	0.142221	0.307678
3	150703564	150720146	+	ENSG00000240137	ERICH6-AS1	antisense	ERICH6 antisense RNA 1 [Source:HGNC Symbol;Acc:HGNC:41205]	ENSG00000240137.5		-0.41996	-0.915211	2.37513	0.142359	0.307885
6	138088505	138107511	-	ENSG00000112378	PERP	protein_coding	PERP, TP53 apoptosis effector [Source:HGNC Symbol;Acc:HGNC:17637]	ENSG00000112378.11	64065	0.179182	6.0132	2.37178	0.14236	0.307885
16	29790719	29805385	+	ENSG00000079616	KIF22	protein_coding	kinesin family member 22 [Source:HGNC Symbol;Acc:HGNC:6391]	ENSG00000079616.12	3835	0.461685	5.38945	2.37286	0.14237	0.307885
10	93496632	93529092	+	ENSG00000138180	CEP55	protein_coding	centrosomal protein 55 [Source:HGNC Symbol;Acc:HGNC:1161]	ENSG00000138180.15	55165	0.599222	5.71417	2.37215	0.142425	0.307968
14	35122549	35317474	+	ENSG00000258790	AL121594.1	protein_coding		ENSG00000258790.1		0.281309	2.08295	2.36775	0.142563	0.308228
11	73307235	73309361	-	ENSG00000257038	AP002761.3	antisense		ENSG00000257038.1		-0.224955	0.737637	2.3675	0.142608	0.308281
12	42157104	42238349	-	ENSG00000015153	YAF2	protein_coding	YY1 associated factor 2 [Source:HGNC Symbol;Acc:HGNC:17363]	ENSG00000015153.14	10138	-0.0955744	3.83483	2.36673	0.14264	0.308281
5	40759379	40798374	-	ENSG00000132356	PRKAA1	protein_coding	protein kinase AMP-activated catalytic subunit alpha 1 [Source:HGNC Symbol;Acc:HGNC:9376]	ENSG00000132356.11	5562	-0.146113	6.36408	2.36683	0.142642	0.308281
7	158631311	158704829	-	ENSG00000146918	NCAPG2	protein_coding	non-SMC condensin II complex subunit G2 [Source:HGNC Symbol;Acc:HGNC:21904]	ENSG00000146918.19	54892	0.495387	5.82655	2.36899	0.142674	0.308281
8	144355431	144359376	-	ENSG00000182325	FBXL6	protein_coding	F-box and leucine rich repeat protein 6 [Source:HGNC Symbol;Acc:HGNC:13603]	ENSG00000182325.10	26233	0.11684	4.21583	2.36627	0.142676	0.308281
12	120446438	120463749	+	ENSG00000257218	GATC	protein_coding	glutamyl-tRNA amidotransferase subunit C [Source:HGNC Symbol;Acc:HGNC:25068]	ENSG00000257218.5	283459	0.08775	5.60825	2.36548	0.142738	0.308343
1	98890245	99005032	-	ENSG00000117598	PLPPR5	protein_coding	phospholipid phosphatase related 5 [Source:HGNC Symbol;Acc:HGNC:31703]	ENSG00000117598.11	163404	0.419409	-0.227892	2.36648	0.14274	0.308343
17	78214186	78225636	+	ENSG00000089685	BIRC5	protein_coding	baculoviral IAP repeat containing 5 [Source:HGNC Symbol;Acc:HGNC:593]	ENSG00000089685.14	332	0.612452	5.91723	2.36709	0.142825	0.308449
10	98416198	98446947	-	ENSG00000107521	HPS1	protein_coding	HPS1, biogenesis of lysosomal organelles complex 3 subunit 1 [Source:HGNC Symbol;Acc:HGNC:5163]	ENSG00000107521.18	3257	-0.101499	5.50494	2.36439	0.142825	0.308449
7	100159244	100168750	-	ENSG00000197093	GAL3ST4	protein_coding	galactose-3-O-sulfotransferase 4 [Source:HGNC Symbol;Acc:HGNC:24145]	ENSG00000197093.10	79690	0.229315	3.07351	2.36403	0.142855	0.308476
9	135495181	135501734	-	ENSG00000160345	C9orf116	protein_coding	chromosome 9 open reading frame 116 [Source:HGNC Symbol;Acc:HGNC:28435]	ENSG00000160345.12	138162	-0.21541	1.29633	2.36355	0.142904	0.308544
X	49171926	49175239	+	ENSG00000102007	PLP2	protein_coding	proteolipid protein 2 [Source:HGNC Symbol;Acc:HGNC:9087]	ENSG00000102007.10	5355	0.15569	5.98877	2.36322	0.142951	0.308545
5	90392261	90409786	-	ENSG00000153140	CETN3	protein_coding	centrin 3 [Source:HGNC Symbol;Acc:HGNC:1868]	ENSG00000153140.8	1070	0.16004	3.13696	2.3623	0.142992	0.308545
8	120445400	120542133	+	ENSG00000172167	MTBP	protein_coding	MDM2 binding protein [Source:HGNC Symbol;Acc:HGNC:7417]	ENSG00000172167.7	27085	0.345598	2.62781	2.36392	0.142997	0.308545
5	154190730	154420984	+	ENSG00000164574	GALNT10	protein_coding	polypeptide N-acetylgalactosaminyltransferase 10 [Source:HGNC Symbol;Acc:HGNC:19873]	ENSG00000164574.15	55568	-0.096635	7.53918	2.36207	0.143008	0.308545
8	83912713	84140283	+	ENSG00000254202	AC015522.1	lincRNA		ENSG00000254202.1		-0.547864	1.63894	2.36492	0.143022	0.308545
10	112283400	112305035	+	ENSG00000119913	TECTB	protein_coding	tectorin beta [Source:HGNC Symbol;Acc:HGNC:11721]	ENSG00000119913.5	6975	-0.437858	3.44637	2.36447	0.143034	0.308545
22	18077920	18131138	+	ENSG00000215193	PEX26	protein_coding	peroxisomal biogenesis factor 26 [Source:HGNC Symbol;Acc:HGNC:22965]	ENSG00000215193.12	55670	0.0588818	6.05692	2.36171	0.143037	0.308545
9	83707594	83713378	+	ENSG00000254473	AL354920.1	antisense		ENSG00000254473.1		-0.34654	-0.301032	2.36384	0.143046	0.308545
3	101681091	101686782	-	ENSG00000114391	RPL24	protein_coding	ribosomal protein L24 [Source:HGNC Symbol;Acc:HGNC:10325]	ENSG00000114391.12	6152	0.106477	7.83708	2.36093	0.143098	0.30862
8	94487693	94553529	-	ENSG00000164944	VIRMA	protein_coding	vir like m6A methyltransferase associated [Source:HGNC Symbol;Acc:HGNC:24500]	ENSG00000164944.11	25962	0.0557847	6.32097	2.3598	0.143189	0.308749
1	202961869	202967280	-	ENSG00000159348	CYB5R1	protein_coding	cytochrome b5 reductase 1 [Source:HGNC Symbol;Acc:HGNC:13397]	ENSG00000159348.12	51706	-0.206676	5.20124	2.36175	0.143194	0.308749
18	66501083	66604138	-	ENSG00000071991	CDH19	protein_coding	cadherin 19 [Source:HGNC Symbol;Acc:HGNC:1758]	ENSG00000071991.8	28513	0.344533	4.58599	2.36215	0.143216	0.308754
22	24585620	24593208	-	ENSG00000178026	LRRC75B	protein_coding	leucine rich repeat containing 75B [Source:HGNC Symbol;Acc:HGNC:33155]	ENSG00000178026.12	388886	-0.183546	2.72707	2.3593	0.143231	0.308754
12	49323236	49331731	+	ENSG00000135451	TROAP	protein_coding	trophinin associated protein [Source:HGNC Symbol;Acc:HGNC:12327]	ENSG00000135451.12	10024	0.629381	4.20379	2.36008	0.14338	0.309037
2	26243170	26290468	+	ENSG00000138029	HADHB	protein_coding	hydroxyacyl-CoA dehydrogenase trifunctional multienzyme complex subunit beta [Source:HGNC Symbol;Acc:HGNC:4803]	ENSG00000138029.13	3032	-0.0886085	6.72498	2.35678	0.143428	0.309043
12	69904033	70243360	-	ENSG00000257815	AC025159.1	antisense		ENSG00000257815.5		0.248697	-0.156054	2.35821	0.143436	0.309043
13	21492691	21604214	-	ENSG00000165487	MICU2	protein_coding	mitochondrial calcium uptake 2 [Source:HGNC Symbol;Acc:HGNC:31830]	ENSG00000165487.13	221154	0.0740764	5.42618	2.35666	0.143438	0.309043
9	87725519	87731393	+	ENSG00000135047	CTSL	protein_coding	cathepsin L [Source:HGNC Symbol;Acc:HGNC:2537]	ENSG00000135047.14	1514	0.404847	6.3362	2.35899	0.143466	0.309043
11	95832882	95925315	-	ENSG00000087053	MTMR2	protein_coding	myotubularin related protein 2 [Source:HGNC Symbol;Acc:HGNC:7450]	ENSG00000087053.18	8898	-0.0977779	6.73729	2.35562	0.143521	0.309043
3	133598175	133662380	-	ENSG00000163781	TOPBP1	protein_coding	DNA topoisomerase II binding protein 1 [Source:HGNC Symbol;Acc:HGNC:17008]	ENSG00000163781.13	11073	0.226791	5.86208	2.35826	0.143524	0.309043
2	27377231	27380790	-	ENSG00000163795	ZNF513	protein_coding	zinc finger protein 513 [Source:HGNC Symbol;Acc:HGNC:26498]	ENSG00000163795.13	130557	-0.130803	4.06214	2.35558	0.143525	0.309043
12	56007659	56038435	+	ENSG00000123411	IKZF4	protein_coding	IKAROS family zinc finger 4 [Source:HGNC Symbol;Acc:HGNC:13179]	ENSG00000123411.14	64375	0.123942	3.45481	2.35558	0.143525	0.309043
2	200908973	200963680	-	ENSG00000115942	ORC2	protein_coding	origin recognition complex subunit 2 [Source:HGNC Symbol;Acc:HGNC:8488]	ENSG00000115942.8	4999	0.161761	4.43828	2.35492	0.143577	0.309118
11	17385859	17389331	-	ENSG00000187486	KCNJ11	protein_coding	potassium voltage-gated channel subfamily J member 11 [Source:HGNC Symbol;Acc:HGNC:6257]	ENSG00000187486.5	3767	0.414562	-0.199382	2.35661	0.143614	0.30916
8	93857807	93926066	+	ENSG00000164951	PDP1	protein_coding	pyruvate dehyrogenase phosphatase catalytic subunit 1 [Source:HGNC Symbol;Acc:HGNC:9279]	ENSG00000164951.15	54704	0.119644	5.79509	2.35396	0.143654	0.30918
6	85505496	85594156	-	ENSG00000135317	SNX14	protein_coding	sorting nexin 14 [Source:HGNC Symbol;Acc:HGNC:14977]	ENSG00000135317.12	57231	-0.090714	6.09383	2.35361	0.143681	0.30918
19	52031379	52095738	-	ENSG00000256087	ZNF432	protein_coding	zinc finger protein 432 [Source:HGNC Symbol;Acc:HGNC:20810]	ENSG00000256087.6	9668	0.234462	3.97574	2.35449	0.143682	0.30918
18	59899948	59904306	+	ENSG00000141682	PMAIP1	protein_coding	phorbol-12-myristate-13-acetate-induced protein 1 [Source:HGNC Symbol;Acc:HGNC:9108]	ENSG00000141682.11	5366	-0.186314	5.81077	2.35535	0.143695	0.30918
Y	12904108	12920478	+	ENSG00000067048	DDX3Y	protein_coding	DEAD-box helicase 3 Y-linked [Source:HGNC Symbol;Acc:HGNC:2699]	ENSG00000067048.16	8653	0.158914	5.84327	2.4053	0.143739	0.309183
6	87344849	87365463	+	ENSG00000203872	C6orf163	protein_coding	chromosome 6 open reading frame 163 [Source:HGNC Symbol;Acc:HGNC:21403]	ENSG00000203872.6	206412	0.351839	-0.370163	2.35528	0.143747	0.309183
21	32592079	32612866	-	ENSG00000159079	CFAP298	protein_coding	cilia and flagella associated protein 298 [Source:HGNC Symbol;Acc:HGNC:1301]	ENSG00000159079.18	56683	0.0841329	4.67784	2.35276	0.143749	0.309183
3	94047836	94063389	-	ENSG00000178700	DHFR2	protein_coding	dihydrofolate reductase 2 [Source:HGNC Symbol;Acc:HGNC:27309]	ENSG00000178700.7	200895	-0.119179	2.97778	2.35098	0.143893	0.309423
1	58654739	58700092	-	ENSG00000162601	MYSM1	protein_coding	Myb like, SWIRM and MPN domains 1 [Source:HGNC Symbol;Acc:HGNC:29401]	ENSG00000162601.9	114803	0.0951047	5.43906	2.35092	0.143896	0.309423
3	197042560	197299300	-	ENSG00000075711	DLG1	protein_coding	discs large MAGUK scaffold protein 1 [Source:HGNC Symbol;Acc:HGNC:2900]	ENSG00000075711.20	1739	-0.173489	7.88241	2.35107	0.143974	0.309457
15	43533462	43590253	-	ENSG00000168781	PPIP5K1	protein_coding	diphosphoinositol pentakisphosphate kinase 1 [Source:HGNC Symbol;Acc:HGNC:29023]	ENSG00000168781.22	9677	0.195866	4.42122	2.35025	0.143985	0.309457
16	22437008	22492220	+	ENSG00000237296	SMG1P1	transcribed_unprocessed_pseudogene	SMG1 pseudogene 1 [Source:HGNC Symbol;Acc:HGNC:44186]	ENSG00000237296.9		0.171283	3.46372	2.34966	0.143998	0.309457
18	10525905	10552761	+	ENSG00000134265	NAPG	protein_coding	NSF attachment protein gamma [Source:HGNC Symbol;Acc:HGNC:7642]	ENSG00000134265.12	8774	-0.0862998	5.17191	2.34964	0.143999	0.309457
6	33694293	33711727	-	ENSG00000137288	UQCC2	protein_coding	ubiquinol-cytochrome c reductase complex assembly factor 2 [Source:HGNC Symbol;Acc:HGNC:21237]	ENSG00000137288.9	84300	0.135473	3.78297	2.34962	0.144001	0.309457
11	68460731	68615334	+	ENSG00000110075	PPP6R3	protein_coding	protein phosphatase 6 regulatory subunit 3 [Source:HGNC Symbol;Acc:HGNC:1173]	ENSG00000110075.14	55291	0.0872126	6.6501	2.34925	0.144029	0.30946
13	23180952	23325165	+	ENSG00000102683	SGCG	protein_coding	sarcoglycan gamma [Source:HGNC Symbol;Acc:HGNC:10809]	ENSG00000102683.7	6445	-0.320696	0.535468	2.34961	0.144043	0.30946
1	54542257	54639192	+	ENSG00000162390	ACOT11	protein_coding	acyl-CoA thioesterase 11 [Source:HGNC Symbol;Acc:HGNC:18156]	ENSG00000162390.17	26027	0.187095	2.68667	2.34887	0.144063	0.30946
1	58715609	58771295	+	ENSG00000283445	AL136985.3	lincRNA		ENSG00000283445.1		0.255127	0.421224	2.34919	0.144073	0.30946
12	115318657	115320405	-	ENSG00000276308	AC078880.4	lincRNA		ENSG00000276308.1		0.391242	-0.502317	2.35069	0.144158	0.309605
17	44034635	44067619	-	ENSG00000161654	LSM12	protein_coding	LSM12 homolog [Source:HGNC Symbol;Acc:HGNC:26407]	ENSG00000161654.9	124801	-0.072543	5.82694	2.34696	0.144213	0.309646
8	42391624	42405897	+	ENSG00000078668	VDAC3	protein_coding	voltage dependent anion channel 3 [Source:HGNC Symbol;Acc:HGNC:12674]	ENSG00000078668.13	7419	0.0975284	6.45495	2.34678	0.144227	0.309646
15	43804492	43824802	-	ENSG00000140259	MFAP1	protein_coding	microfibril associated protein 1 [Source:HGNC Symbol;Acc:HGNC:7032]	ENSG00000140259.6	4236	0.0747533	4.9864	2.34658	0.144243	0.309646
17	42402452	42423517	-	ENSG00000177469	CAVIN1	protein_coding	caveolae associated protein 1 [Source:HGNC Symbol;Acc:HGNC:9688]	ENSG00000177469.12	284119	-0.146526	9.59941	2.34634	0.144262	0.309646
Y	2841486	2932000	+	ENSG00000129824	RPS4Y1	protein_coding	ribosomal protein S4 Y-linked 1 [Source:HGNC Symbol;Acc:HGNC:10425]	ENSG00000129824.15	6192	0.142558	6.78153	2.44717	0.144291	0.309646
13	110523066	110561733	-	ENSG00000139832	RAB20	protein_coding	RAB20, member RAS oncogene family [Source:HGNC Symbol;Acc:HGNC:18260]	ENSG00000139832.4	55647	-0.368737	0.954475	2.34627	0.144299	0.309646
3	25597905	25664907	-	ENSG00000077097	TOP2B	protein_coding	DNA topoisomerase II beta [Source:HGNC Symbol;Acc:HGNC:11990]	ENSG00000077097.15	7155	0.083492	7.40238	2.34585	0.144302	0.309646
10	11742366	11764070	+	ENSG00000134463	ECHDC3	protein_coding	enoyl-CoA hydratase domain containing 3 [Source:HGNC Symbol;Acc:HGNC:23489]	ENSG00000134463.14	79746	0.204397	2.14778	2.34544	0.144339	0.30968
19	48720587	48740721	-	ENSG00000105538	RASIP1	protein_coding	Ras interacting protein 1 [Source:HGNC Symbol;Acc:HGNC:24716]	ENSG00000105538.9	54922	-0.395035	-0.22598	2.34689	0.144378	0.30968
22	31134809	31140607	-	ENSG00000100078	PLA2G3	protein_coding	phospholipase A2 group III [Source:HGNC Symbol;Acc:HGNC:17934]	ENSG00000100078.3	50487	0.620812	-1.13088	2.34786	0.144417	0.30968
5	74640023	74722647	+	ENSG00000049860	HEXB	protein_coding	hexosaminidase subunit beta [Source:HGNC Symbol;Acc:HGNC:4879]	ENSG00000049860.13	3074	0.126813	6.60205	2.34422	0.144433	0.30968
9	7796490	7888380	-	ENSG00000137038	DMAC1	protein_coding	distal membrane arm assembly complex 1 [Source:HGNC Symbol;Acc:HGNC:30536]	ENSG00000137038.7	90871	0.0994619	4.21832	2.34419	0.144435	0.30968
1	43705824	43931165	+	ENSG00000126091	ST3GAL3	protein_coding	ST3 beta-galactoside alpha-2,3-sialyltransferase 3 [Source:HGNC Symbol;Acc:HGNC:10866]	ENSG00000126091.20	6487	-0.0996759	4.0164	2.34386	0.144462	0.30968
11	66278190	66285301	+	ENSG00000174871	CNIH2	protein_coding	cornichon family AMPA receptor auxiliary protein 2 [Source:HGNC Symbol;Acc:HGNC:28744]	ENSG00000174871.10	254263	0.397188	2.7625	2.34651	0.144465	0.30968
1	111599655	111608723	-	ENSG00000231346	LINC01160	lincRNA	long intergenic non-protein coding RNA 1160 [Source:HGNC Symbol;Acc:HGNC:49525]	ENSG00000231346.5		0.331394	-0.814964	2.34735	0.144477	0.30968
7	94524204	94656572	-	ENSG00000127990	SGCE	protein_coding	sarcoglycan epsilon [Source:HGNC Symbol;Acc:HGNC:10808]	ENSG00000127990.16	8910	0.215171	3.99247	2.34395	0.144489	0.30968
12	32352349	32354144	+	ENSG00000276115	AC026356.2	sense_intronic		ENSG00000276115.1		0.352531	-1.10699	2.34898	0.144495	0.30968
12	12718973	12719521	+	ENSG00000275560	AC008115.3	sense_intronic		ENSG00000275560.1		0.611397	-1.21958	2.34581	0.144624	0.30992
X	53094145	53170914	+	ENSG00000232593	KANTR	protein_coding	KDM5C adjacent transcript [Source:HGNC Symbol;Acc:HGNC:49510]	ENSG00000232593.7		0.160924	2.94265	2.34099	0.144694	0.310031
5	160563120	160852214	-	ENSG00000118322	ATP10B	protein_coding	ATPase phospholipid transporting 10B (putative) [Source:HGNC Symbol;Acc:HGNC:13543]	ENSG00000118322.13	23120	0.403615	-1.00968	2.34634	0.144724	0.310054
7	44200968	44214294	+	ENSG00000106636	YKT6	protein_coding	YKT6 v-SNARE homolog [Source:HGNC Symbol;Acc:HGNC:16959]	ENSG00000106636.7	10652	-0.0962961	7.49616	2.34029	0.144748	0.310054
1	43358955	43363203	+	ENSG00000117399	CDC20	protein_coding	cell division cycle 20 [Source:HGNC Symbol;Acc:HGNC:1723]	ENSG00000117399.13	991	0.603951	6.06539	2.34282	0.144758	0.310054
1	155262868	155278491	-	ENSG00000176444	CLK2	protein_coding	CDC like kinase 2 [Source:HGNC Symbol;Acc:HGNC:2069]	ENSG00000176444.18	1196	0.718327	2.48618	2.34218	0.144813	0.310134
12	96000828	96043520	-	ENSG00000111144	LTA4H	protein_coding	leukotriene A4 hydrolase [Source:HGNC Symbol;Acc:HGNC:6710]	ENSG00000111144.9	4048	0.0923771	5.95364	2.3381	0.144925	0.310335
17	18183078	18209954	+	ENSG00000091542	ALKBH5	protein_coding	alkB homolog 5, RNA demethylase [Source:HGNC Symbol;Acc:HGNC:25996]	ENSG00000091542.8	54890	-0.0644049	6.25989	2.33781	0.144948	0.310346
11	130404925	130428993	-	ENSG00000134917	ADAMTS8	protein_coding	ADAM metallopeptidase with thrombospondin type 1 motif 8 [Source:HGNC Symbol;Acc:HGNC:224]	ENSG00000134917.9	11095	-0.544898	-0.334835	2.34043	0.144991	0.310401
X	134796395	134854835	+	ENSG00000156500	FAM122C	protein_coding	family with sequence similarity 122C [Source:HGNC Symbol;Acc:HGNC:25202]	ENSG00000156500.15	159091	0.14634	2.64349	2.33506	0.145173	0.310732
5	71032670	71067689	-	ENSG00000145736	GTF2H2	protein_coding	general transcription factor IIH subunit 2 [Source:HGNC Symbol;Acc:HGNC:4656]	ENSG00000145736.14	c(728340, 2966)	0.18037	3.13545	2.33487	0.145187	0.310732
3	179396089	179451590	-	ENSG00000114450	GNB4	protein_coding	G protein subunit beta 4 [Source:HGNC Symbol;Acc:HGNC:20731]	ENSG00000114450.9	59345	-0.128243	7.14201	2.3347	0.145199	0.310732
4	38612701	38664883	-	ENSG00000231160	KLF3-AS1	processed_transcript	KLF3 antisense RNA 1 [Source:HGNC Symbol;Acc:HGNC:25796]	ENSG00000231160.9		0.242481	0.804214	2.33354	0.145316	0.310944
CHR_HSCHR6_MHC_SSTO_CTG1	32172254	32175953	+	ENSG00000239974	EGFL8	protein_coding	EGF like domain multiple 8 [Source:HGNC Symbol;Acc:HGNC:13944]	ENSG00000239974.6	80864	0.233086	1.71895	2.33243	0.145391	0.310983
20	2101611	2177038	+	ENSG00000125834	STK35	protein_coding	serine/threonine kinase 35 [Source:HGNC Symbol;Acc:HGNC:16254]	ENSG00000125834.12	140901	0.0713204	5.05573	2.33205	0.145414	0.310983
20	50081124	50115959	-	ENSG00000244687	UBE2V1	protein_coding	ubiquitin conjugating enzyme E2 V1 [Source:HGNC Symbol;Acc:HGNC:12494]	ENSG00000244687.11	7335	-0.0729394	7.27691	2.33203	0.145415	0.310983
19	4174109	4182604	-	ENSG00000077463	SIRT6	protein_coding	sirtuin 6 [Source:HGNC Symbol;Acc:HGNC:14934]	ENSG00000077463.14	51548	0.105068	4.10575	2.33197	0.145421	0.310983
3	49416777	49429314	-	ENSG00000283189	AC104452.1	protein_coding		ENSG00000283189.2		-0.205616	2.46942	2.33196	0.145424	0.310983
X	100644166	100675788	+	ENSG00000102359	SRPX2	protein_coding	sushi repeat containing protein X-linked 2 [Source:HGNC Symbol;Acc:HGNC:30668]	ENSG00000102359.6	27286	-0.433958	4.09907	2.33435	0.145441	0.310983
12	22460519	22463914	-	ENSG00000256973	AC053513.1	lincRNA		ENSG00000256973.1		-0.330434	-1.12033	2.33631	0.145481	0.311031
6	136557047	136792518	-	ENSG00000197442	MAP3K5	protein_coding	mitogen-activated protein kinase kinase kinase 5 [Source:HGNC Symbol;Acc:HGNC:6857]	ENSG00000197442.9	4217	-0.299675	3.02435	2.33144	0.145553	0.311144
7	27106184	27152581	-	ENSG00000105997	HOXA3	protein_coding	homeobox A3 [Source:HGNC Symbol;Acc:HGNC:5104]	ENSG00000105997.22	3200	-0.272166	5.12069	2.33198	0.145632	0.311191
5	32174471	32175272	+	ENSG00000272086	AC025181.2	lincRNA		ENSG00000272086.1		-0.222475	0.160144	2.33011	0.145647	0.311191
17	40388516	40417950	-	ENSG00000131747	TOP2A	protein_coding	DNA topoisomerase II alpha [Source:HGNC Symbol;Acc:HGNC:11989]	ENSG00000131747.14	7153	0.626339	7.63517	2.33177	0.14565	0.311191
2	201700554	201781189	-	ENSG00000003393	ALS2	protein_coding	ALS2, alsin Rho guanine nucleotide exchange factor [Source:HGNC Symbol;Acc:HGNC:443]	ENSG00000003393.14	57679	-0.140674	6.62191	2.32913	0.145657	0.311191
11	107502726	107565746	-	ENSG00000137760	ALKBH8	protein_coding	alkB homolog 8, tRNA methyltransferase [Source:HGNC Symbol;Acc:HGNC:25189]	ENSG00000137760.14	91801	0.0981133	3.88841	2.32875	0.145682	0.311191
CHR_HSCHR22_1_CTG7	23786963	23834516	+	ENSG00000275837	SMARCB1	protein_coding	SWI/SNF related, matrix associated, actin dependent regulator of chromatin, subfamily b, member 1 [Source:HGNC Symbol;Acc:HGNC:11103]	ENSG00000275837.3	6598	0.0833199	6.26685	2.32852	0.145699	0.311191
CHR_HSCHR6_MHC_QBL_CTG1	30897757	30903679	+	ENSG00000221974	GTF2H4	protein_coding	general transcription factor IIH subunit 4 [Source:HGNC Symbol;Acc:HGNC:4658]	ENSG00000221974.11	2968	0.556167	2.60296	2.33097	0.145727	0.311191
6	39188973	39229450	-	ENSG00000164626	KCNK5	protein_coding	potassium two pore domain channel subfamily K member 5 [Source:HGNC Symbol;Acc:HGNC:6280]	ENSG00000164626.8	8645	0.581706	-0.443298	2.33208	0.145732	0.311191
15	90966190	91022566	-	ENSG00000284946	AC068831.7	protein_coding		ENSG00000284946.1		0.507741	3.62661	2.33073	0.145735	0.311191
12	94897055	95003770	-	ENSG00000184752	NDUFA12	protein_coding	NADH:ubiquinone oxidoreductase subunit A12 [Source:HGNC Symbol;Acc:HGNC:23987]	ENSG00000184752.12	55967	-0.115297	4.18459	2.32777	0.145761	0.311209
19	58357999	58359603	+	ENSG00000268049	AC012313.2	antisense		ENSG00000268049.1		-0.254712	1.13177	2.32747	0.1458	0.311255
1	113856635	113901237	+	ENSG00000226167	AP4B1-AS1	antisense	AP4B1 antisense RNA 1 [Source:HGNC Symbol;Acc:HGNC:44114]	ENSG00000226167.1		0.368529	-0.302007	2.32873	0.14585	0.311322
8	7301611	7355354	-	ENSG00000215374	FAM66B	lincRNA	family with sequence similarity 66 member B [Source:HGNC Symbol;Acc:HGNC:28890]	ENSG00000215374.5		0.483855	-0.299508	2.3304	0.145902	0.311396
3	129847048	129847957	-	ENSG00000203644	AC083799.1	sense_intronic		ENSG00000203644.3		0.164272	1.54183	2.32439	0.146046	0.311665
3	101324205	101513241	-	ENSG00000138468	SENP7	protein_coding	SUMO specific peptidase 7 [Source:HGNC Symbol;Acc:HGNC:30402]	ENSG00000138468.15	57337	-0.128238	4.86863	2.32289	0.146157	0.311865
2	9936360	9939590	+	ENSG00000269973	AC010969.2	lincRNA		ENSG00000269973.1		0.25215	0.907761	2.32276	0.146189	0.311894
2	241356243	241494841	+	ENSG00000006607	FARP2	protein_coding	FERM, ARH/RhoGEF and pleckstrin domain protein 2 [Source:HGNC Symbol;Acc:HGNC:16460]	ENSG00000006607.13	9855	0.0727519	5.83666	2.32165	0.146258	0.311976
19	41956681	41959390	-	ENSG00000105404	RABAC1	protein_coding	Rab acceptor 1 [Source:HGNC Symbol;Acc:HGNC:9794]	ENSG00000105404.10	10567	-0.152895	6.25426	2.32201	0.146263	0.311976
21	33229901	33265675	+	ENSG00000159110	IFNAR2	protein_coding	interferon alpha and beta receptor subunit 2 [Source:HGNC Symbol;Acc:HGNC:5433]	ENSG00000159110.19	3455	-0.11012	4.18475	2.32121	0.146295	0.312005
19	32597007	32676597	-	ENSG00000105186	ANKRD27	protein_coding	ankyrin repeat domain 27 [Source:HGNC Symbol;Acc:HGNC:25310]	ENSG00000105186.15	84079	-0.118437	4.6623	2.31978	0.146411	0.312213
9	5890802	5910606	+	ENSG00000120215	MLANA	protein_coding	melan-A [Source:HGNC Symbol;Acc:HGNC:7124]	ENSG00000120215.9	2315	0.419534	-0.286051	2.32157	0.146428	0.312213
5	176905005	177022633	-	ENSG00000087206	UIMC1	protein_coding	ubiquitin interaction motif containing 1 [Source:HGNC Symbol;Acc:HGNC:30298]	ENSG00000087206.16	51720	0.0851322	4.38824	2.31887	0.146485	0.312284
1	43172149	43254358	+	ENSG00000243710	CFAP57	protein_coding	cilia and flagella associated protein 57 [Source:HGNC Symbol;Acc:HGNC:26485]	ENSG00000243710.7	149465	-0.448889	-0.628824	2.29881	0.146497	0.312284
22	44139365	44153626	+	ENSG00000280434	AL031595.3	sense_overlapping		ENSG00000280434.1		0.191164	1.36434	2.31826	0.146546	0.312349
1	43300993	43323108	+	ENSG00000066056	TIE1	protein_coding	tyrosine kinase with immunoglobulin like and EGF like domains 1 [Source:HGNC Symbol;Acc:HGNC:11809]	ENSG00000066056.13	7075	-0.359211	1.50401	2.31815	0.146584	0.312392
19	55229780	55258995	-	ENSG00000105063	PPP6R1	protein_coding	protein phosphatase 6 regulatory subunit 1 [Source:HGNC Symbol;Acc:HGNC:29195]	ENSG00000105063.18	22870	0.081066	7.11292	2.31642	0.146685	0.312551
6	10694695	10709782	+	ENSG00000111845	PAK1IP1	protein_coding	PAK1 interacting protein 1 [Source:HGNC Symbol;Acc:HGNC:20882]	ENSG00000111845.4	55003	0.128698	4.67315	2.31632	0.146694	0.312551
CHR_HSCHR3_1_CTG1	11817080	11846919	-	ENSG00000279643	TAMM41	protein_coding	TAM41 mitochondrial translocator assembly and maintenance homolog [Source:HGNC Symbol;Acc:HGNC:25187]	ENSG00000279643.3	132001	0.414676	1.65397	2.31744	0.146746	0.312598
17	8188333	8190907	-	ENSG00000196544	BORCS6	protein_coding	BLOC-1 related complex subunit 6 [Source:HGNC Symbol;Acc:HGNC:25939]	ENSG00000196544.7	54785	-0.120735	2.9586	2.31563	0.146752	0.312598
14	103562962	103607523	+	ENSG00000256053	APOPT1	protein_coding	apoptogenic 1, mitochondrial [Source:HGNC Symbol;Acc:HGNC:20492]	ENSG00000256053.7	84334	-0.106839	4.68563	2.31535	0.146773	0.312604
10	73644881	73663803	-	ENSG00000166317	SYNPO2L	protein_coding	synaptopodin 2 like [Source:HGNC Symbol;Acc:HGNC:23532]	ENSG00000166317.11	79933	-0.219586	1.5274	2.31524	0.146791	0.312604
10	38010650	38065088	+	ENSG00000189180	ZNF33A	protein_coding	zinc finger protein 33A [Source:HGNC Symbol;Acc:HGNC:13096]	ENSG00000189180.15	7581	0.197265	4.37215	2.31443	0.146883	0.312763
13	21298139	21306373	+	ENSG00000233325	MIPEPP3	transcribed_unprocessed_pseudogene	mitochondrial intermediate peptidase pseudogene 3 [Source:HGNC Symbol;Acc:HGNC:39458]	ENSG00000233325.3		-0.310807	-1.03861	2.31797	0.146961	0.312853
10	133308475	133313162	+	ENSG00000198546	ZNF511	protein_coding	zinc finger protein 511 [Source:HGNC Symbol;Acc:HGNC:28445]	ENSG00000198546.14	118472	0.212618	3.66392	2.31296	0.146974	0.312853
10	98134624	98244897	+	ENSG00000166024	R3HCC1L	protein_coding	R3H domain and coiled-coil containing 1 like [Source:HGNC Symbol;Acc:HGNC:23512]	ENSG00000166024.13	27291	0.107487	3.64641	2.31265	0.146995	0.312853
3	44584888	44648471	+	ENSG00000186448	ZNF197	protein_coding	zinc finger protein 197 [Source:HGNC Symbol;Acc:HGNC:12988]	ENSG00000186448.14	c(10168, 110354863)	0.0701044	4.77083	2.31236	0.147018	0.312853
4	121801317	121817021	+	ENSG00000123737	EXOSC9	protein_coding	exosome component 9 [Source:HGNC Symbol;Acc:HGNC:9137]	ENSG00000123737.12	5393	0.231932	4.95933	2.31495	0.147019	0.312853
6	33391536	33409924	+	ENSG00000237649	KIFC1	protein_coding	kinesin family member C1 [Source:HGNC Symbol;Acc:HGNC:6389]	ENSG00000237649.7	3833	0.585155	5.33486	2.31478	0.147033	0.312853
2	207074137	207167267	-	ENSG00000118263	KLF7	protein_coding	Kruppel like factor 7 [Source:HGNC Symbol;Acc:HGNC:6350]	ENSG00000118263.14	8609	-0.0975986	6.32124	2.31155	0.147084	0.312923
1	244652935	244709033	+	ENSG00000121644	DESI2	protein_coding	desumoylating isopeptidase 2 [Source:HGNC Symbol;Acc:HGNC:24264]	ENSG00000121644.18	51029	0.0877604	6.53746	2.31076	0.147149	0.313017
7	44606572	44709066	+	ENSG00000105953	OGDH	protein_coding	oxoglutarate dehydrogenase [Source:HGNC Symbol;Acc:HGNC:8124]	ENSG00000105953.14	4967	0.0686965	6.68783	2.31044	0.147176	0.313017
6	52362123	52529886	+	ENSG00000096093	EFHC1	protein_coding	EF-hand domain containing 1 [Source:HGNC Symbol;Acc:HGNC:16406]	ENSG00000096093.15	114327	0.137015	4.21397	2.31037	0.147182	0.313017
19	51519525	51531856	-	ENSG00000105492	SIGLEC6	protein_coding	sialic acid binding Ig like lectin 6 [Source:HGNC Symbol;Acc:HGNC:10875]	ENSG00000105492.15	946	0.39978	-1.05026	2.31536	0.147227	0.313075
2	84905625	84906675	+	ENSG00000034510	TMSB10	protein_coding	thymosin beta 10 [Source:HGNC Symbol;Acc:HGNC:11879]	ENSG00000034510.5	9168	-0.143833	8.89677	2.30824	0.147361	0.313321
3	186567403	186585800	+	ENSG00000090520	DNAJB11	protein_coding	DnaJ heat shock protein family (Hsp40) member B11 [Source:HGNC Symbol;Acc:HGNC:14889]	ENSG00000090520.11	51726	-0.137517	6.94472	2.30789	0.14739	0.313345
18	11981025	12030883	+	ENSG00000141401	IMPA2	protein_coding	inositol monophosphatase 2 [Source:HGNC Symbol;Acc:HGNC:6051]	ENSG00000141401.11	3613	0.286272	3.47954	2.30921	0.147425	0.313382
9	136807943	136841187	+	ENSG00000196642	RABL6	protein_coding	RAB, member RAS oncogene family like 6 [Source:HGNC Symbol;Acc:HGNC:24703]	ENSG00000196642.18	55684	0.107115	7.30531	2.30687	0.147469	0.313436
5	177511577	177517469	-	ENSG00000183258	DDX41	protein_coding	DEAD-box helicase 41 [Source:HGNC Symbol;Acc:HGNC:18674]	ENSG00000183258.11	51428	0.0712161	5.71063	2.30662	0.14749	0.313443
14	105526603	105530202	+	ENSG00000184986	TMEM121	protein_coding	transmembrane protein 121 [Source:HGNC Symbol;Acc:HGNC:20511]	ENSG00000184986.10	80757	-0.21912	1.84612	2.30644	0.147511	0.31345
2	169810081	169824931	-	ENSG00000138382	METTL5	protein_coding	methyltransferase like 5 [Source:HGNC Symbol;Acc:HGNC:25006]	ENSG00000138382.14	29081	0.0919198	4.1266	2.30599	0.147542	0.313477
CHR_HSCHR4_6_CTG12	189944765	189967182	+	ENSG00000275145	FRG1	protein_coding	FSHD region gene 1 [Source:HGNC Symbol;Acc:HGNC:3954]	ENSG00000275145.3	2483	0.289275	2.87006	2.30613	0.147579	0.31348
20	45812576	45816957	+	ENSG00000175063	UBE2C	protein_coding	ubiquitin conjugating enzyme E2 C [Source:HGNC Symbol;Acc:HGNC:15937]	ENSG00000175063.16	11065	0.581852	4.87736	2.30807	0.147583	0.31348
11	307631	315272	+	ENSG00000185201	IFITM2	protein_coding	interferon induced transmembrane protein 2 [Source:HGNC Symbol;Acc:HGNC:5413]	ENSG00000185201.16	10581	-0.147103	5.28776	2.30523	0.147604	0.31348
1	158999968	159055155	+	ENSG00000163565	IFI16	protein_coding	interferon gamma inducible protein 16 [Source:HGNC Symbol;Acc:HGNC:5395]	ENSG00000163565.18	3428	-0.255981	6.80891	2.30769	0.147615	0.31348
CHR_HSCHR6_MHC_QBL_CTG1	30709720	30714946	+	ENSG00000183311	TUBB	protein_coding	tubulin beta class I [Source:HGNC Symbol;Acc:HGNC:20778]	ENSG00000183311.16	203068	0.367362	7.14865	2.30746	0.147643	0.313501
19	36773153	36777078	+	ENSG00000267260	AC020928.2	lincRNA	uncharacterized LOC728485 [Source:NCBI gene;Acc:728485]	ENSG00000267260.1	728485	0.265687	0.802107	2.30492	0.147663	0.313506
5	178694605	178730702	-	ENSG00000169131	ZNF354A	protein_coding	zinc finger protein 354A [Source:HGNC Symbol;Acc:HGNC:11628]	ENSG00000169131.11	6940	-0.115782	4.16194	2.3038	0.147722	0.313593
5	157395534	157575775	-	ENSG00000135074	ADAM19	protein_coding	ADAM metallopeptidase domain 19 [Source:HGNC Symbol;Acc:HGNC:197]	ENSG00000135074.15	8728	-0.235057	9.38148	2.30469	0.147862	0.313851
19	45606994	45645629	-	ENSG00000125746	EML2	protein_coding	echinoderm microtubule associated protein like 2 [Source:HGNC Symbol;Acc:HGNC:18035]	ENSG00000125746.16	24139	-0.122595	3.53603	2.30089	0.147963	0.314028
CHR_HSCHR8_3_CTG7	143671459	143700905	+	ENSG00000274352	ZNF707	protein_coding	zinc finger protein 707 [Source:HGNC Symbol;Acc:HGNC:27815]	ENSG00000274352.4	286075	-0.199601	3.37778	2.30021	0.14802	0.31411
16	70346829	70373383	+	ENSG00000168872	DDX19A	protein_coding	DEAD-box helicase 19A [Source:HGNC Symbol;Acc:HGNC:25628]	ENSG00000168872.16	55308	0.0477415	6.02131	2.29844	0.148165	0.31438
14	72969451	73027212	-	ENSG00000165861	ZFYVE1	protein_coding	zinc finger FYVE-type containing 1 [Source:HGNC Symbol;Acc:HGNC:13180]	ENSG00000165861.13	53349	-0.164364	5.24612	2.29835	0.148206	0.314429
14	49598697	49614672	+	ENSG00000165501	LRR1	protein_coding	leucine rich repeat protein 1 [Source:HGNC Symbol;Acc:HGNC:19742]	ENSG00000165501.16	122769	0.288061	3.48043	2.29927	0.148252	0.31448
19	40090754	40094406	+	ENSG00000269296	AC005614.1	antisense		ENSG00000269296.1		0.232801	0.198666	2.29795	0.148266	0.31448
19	52702813	52735073	-	ENSG00000213020	ZNF611	protein_coding	zinc finger protein 611 [Source:HGNC Symbol;Acc:HGNC:28766]	ENSG00000213020.9	81856	-0.490066	2.6559	2.29947	0.148296	0.314504
15	45378700	45380123	+	ENSG00000275672	AC025580.3	antisense		ENSG00000275672.1		0.209192	0.879274	2.29594	0.148393	0.314672
20	17962710	17962946	-	ENSG00000212232	SNORD17	snoRNA	small nucleolar RNA, C/D box 17 [Source:HGNC Symbol;Acc:HGNC:32713]	ENSG00000212232.1		0.359429	0.135477	2.29697	0.148466	0.314789
5	43444252	43483893	-	ENSG00000151881	TMEM267	protein_coding	transmembrane protein 267 [Source:HGNC Symbol;Acc:HGNC:26139]	ENSG00000151881.14	64417	-0.118028	4.0379	2.29402	0.148532	0.314891
1	229440260	229508341	-	ENSG00000069248	NUP133	protein_coding	nucleoporin 133 [Source:HGNC Symbol;Acc:HGNC:18016]	ENSG00000069248.11	55746	0.0582295	5.91071	2.29349	0.148576	0.314946
20	11890723	11926609	+	ENSG00000132640	BTBD3	protein_coding	BTB domain containing 3 [Source:HGNC Symbol;Acc:HGNC:15854]	ENSG00000132640.14	22903	-0.098998	5.67437	2.29322	0.148599	0.314955
12	102073103	102120124	-	ENSG00000075188	NUP37	protein_coding	nucleoporin 37 [Source:HGNC Symbol;Acc:HGNC:29929]	ENSG00000075188.8	79023	0.225212	3.85634	2.29301	0.148651	0.315029
7	91940867	92110673	+	ENSG00000127914	AKAP9	protein_coding	A-kinase anchoring protein 9 [Source:HGNC Symbol;Acc:HGNC:379]	ENSG00000127914.16	10142	0.0987251	6.1584	2.29201	0.148698	0.315043
17	43800799	43833170	-	ENSG00000161647	MPP3	protein_coding	membrane palmitoylated protein 3 [Source:HGNC Symbol;Acc:HGNC:7221]	ENSG00000161647.18	4356	0.202637	2.60747	2.29196	0.148706	0.315043
3	12897220	13073117	-	ENSG00000144711	IQSEC1	protein_coding	IQ motif and Sec7 domain 1 [Source:HGNC Symbol;Acc:HGNC:29112]	ENSG00000144711.14	9922	0.123061	5.50973	2.29185	0.148712	0.315043
16	88856220	88862686	+	ENSG00000167515	TRAPPC2L	protein_coding	trafficking protein particle complex 2 like [Source:HGNC Symbol;Acc:HGNC:30887]	ENSG00000167515.10	51693	0.0847634	4.51942	2.29152	0.14874	0.315064
19	639879	644371	+	ENSG00000070388	FGF22	protein_coding	fibroblast growth factor 22 [Source:HGNC Symbol;Acc:HGNC:3679]	ENSG00000070388.11	27006	0.35651	-1.01991	2.29617	0.148776	0.315101
3	169966635	169998373	+	ENSG00000008952	SEC62	protein_coding	SEC62 homolog, preprotein translocation factor [Source:HGNC Symbol;Acc:HGNC:11846]	ENSG00000008952.16	7095	-0.059577	6.89741	2.29085	0.148795	0.315104
1	11919591	11926428	-	ENSG00000116685	KIAA2013	protein_coding	KIAA2013 [Source:HGNC Symbol;Acc:HGNC:28513]	ENSG00000116685.15	90231	-0.0939206	6.46114	2.29031	0.14884	0.315161
2	74361154	74392087	-	ENSG00000204843	DCTN1	protein_coding	dynactin subunit 1 [Source:HGNC Symbol;Acc:HGNC:2711]	ENSG00000204843.12	1639	0.0734706	8.15724	2.2894	0.148916	0.315283
13	94601903	94634645	+	ENSG00000152749	GPR180	protein_coding	G protein-coupled receptor 180 [Source:HGNC Symbol;Acc:HGNC:28899]	ENSG00000152749.7	160897	0.103985	4.848	2.28906	0.148944	0.315305
6	31164337	31180731	-	ENSG00000204531	POU5F1	protein_coding	POU class 5 homeobox 1 [Source:HGNC Symbol;Acc:HGNC:9221]	ENSG00000204531.17	5460	0.239154	0.536732	2.28895	0.148988	0.315339
14	23272422	23299447	-	ENSG00000215271	HOMEZ	protein_coding	homeobox and leucine zipper encoding [Source:HGNC Symbol;Acc:HGNC:20164]	ENSG00000215271.7	57594	-0.113689	3.63717	2.28845	0.148996	0.315339
10	42871521	42874060	+	ENSG00000234944	AL365199.1	lincRNA		ENSG00000234944.1		0.453398	0.194426	2.28963	0.149084	0.315485
3	69054730	69080408	-	ENSG00000144744	UBA3	protein_coding	ubiquitin like modifier activating enzyme 3 [Source:HGNC Symbol;Acc:HGNC:12470]	ENSG00000144744.16	9039	-0.0721419	6.07944	2.2871	0.149108	0.315499
17	42758447	42763041	+	ENSG00000131477	RAMP2	protein_coding	receptor activity modifying protein 2 [Source:HGNC Symbol;Acc:HGNC:9844]	ENSG00000131477.10	10266	-0.380944	0.706375	2.28631	0.149225	0.315694
2	117915478	118014133	-	ENSG00000125633	CCDC93	protein_coding	coiled-coil domain containing 93 [Source:HGNC Symbol;Acc:HGNC:25611]	ENSG00000125633.10	54520	-0.132126	6.23457	2.28556	0.149236	0.315694
7	88219359	88304367	+	ENSG00000228113	AC003991.1	antisense		ENSG00000228113.7		0.393347	-0.928647	2.28871	0.149282	0.315749
22	21938293	21977632	+	ENSG00000224086	AC245452.1	antisense		ENSG00000224086.5		0.118722	2.84427	2.28467	0.149313	0.315749
15	40382721	40394246	+	ENSG00000128944	KNSTRN	protein_coding	kinetochore localized astrin (SPAG5) binding protein [Source:HGNC Symbol;Acc:HGNC:30767]	ENSG00000128944.13	90417	0.235916	4.95578	2.28715	0.149317	0.315749
2	218672026	218702716	+	ENSG00000163482	STK36	protein_coding	serine/threonine kinase 36 [Source:HGNC Symbol;Acc:HGNC:17209]	ENSG00000163482.11	27148	-0.0953564	4.86438	2.28407	0.149361	0.315804
CHR_HSCHR17_4_CTG4	41105751	41106907	+	ENSG00000262121	KRTAP4-9	protein_coding	keratin associated protein 4-9 [Source:HGNC Symbol;Acc:HGNC:18910]	ENSG00000262121.2	100132386	-0.490835	-0.556972	2.27967	0.149406	0.315839
3	179562880	179588408	+	ENSG00000136518	ACTL6A	protein_coding	actin like 6A [Source:HGNC Symbol;Acc:HGNC:24124]	ENSG00000136518.16	86	0.160045	5.50802	2.28385	0.149414	0.315839
22	46296741	46330810	+	ENSG00000075218	GTSE1	protein_coding	G2 and S-phase expressed 1 [Source:HGNC Symbol;Acc:HGNC:13698]	ENSG00000075218.18	51512	0.618872	5.34789	2.28557	0.149449	0.315875
9	70258962	70354888	+	ENSG00000198887	SMC5	protein_coding	structural maintenance of chromosomes 5 [Source:HGNC Symbol;Acc:HGNC:20465]	ENSG00000198887.8	23137	0.0960713	5.94141	2.28271	0.149475	0.315892
12	132687606	132704991	+	ENSG00000176894	PXMP2	protein_coding	peroxisomal membrane protein 2 [Source:HGNC Symbol;Acc:HGNC:9716]	ENSG00000176894.9	5827	0.316162	3.22701	2.28343	0.14958	0.316076
9	128818474	128822677	+	ENSG00000167136	ENDOG	protein_coding	endonuclease G [Source:HGNC Symbol;Acc:HGNC:3346]	ENSG00000167136.6	2021	0.164531	3.72023	2.28079	0.149637	0.316113
11	57528085	57528365	-	ENSG00000265566	RN7SL605P	misc_RNA	RNA, 7SL, cytoplasmic 605, pseudogene [Source:HGNC Symbol;Acc:HGNC:46621]	ENSG00000265566.2		0.302388	-0.0819266	2.28178	0.149655	0.316113
9	100099256	100301000	+	ENSG00000119509	INVS	protein_coding	inversin [Source:HGNC Symbol;Acc:HGNC:17870]	ENSG00000119509.12	27130	0.0926394	4.29142	2.2805	0.149661	0.316113
4	99948086	99950388	-	ENSG00000164032	H2AFZ	protein_coding	H2A histone family member Z [Source:HGNC Symbol;Acc:HGNC:4741]	ENSG00000164032.11	3015	0.326969	7.8716	2.28292	0.14967	0.316113
5	57173948	57264679	+	ENSG00000062194	GPBP1	protein_coding	GC-rich promoter binding protein 1 [Source:HGNC Symbol;Acc:HGNC:29520]	ENSG00000062194.15	65056	0.0827584	5.80815	2.27875	0.149807	0.316318
6	41636882	41654246	+	ENSG00000112559	MDFI	protein_coding	MyoD family inhibitor [Source:HGNC Symbol;Acc:HGNC:6967]	ENSG00000112559.13	4188	-0.157529	5.60739	2.279	0.14982	0.316318
17	61411751	61413280	+	ENSG00000187013	C17orf82	lincRNA	chromosome 17 open reading frame 82 [Source:HGNC Symbol;Acc:HGNC:32699]	ENSG00000187013.4	388407	-0.494413	-0.639953	2.28235	0.149821	0.316318
17	43125610	43153671	+	ENSG00000198496	NBR2	bidirectional_promoter_lncRNA	neighbor of BRCA1 gene 2 (non-protein coding) [Source:HGNC Symbol;Acc:HGNC:20691]	ENSG00000198496.11	10230	-0.220362	0.487344	2.27902	0.149846	0.316332
20	49632945	49713878	-	ENSG00000158470	B4GALT5	protein_coding	beta-1,4-galactosyltransferase 5 [Source:HGNC Symbol;Acc:HGNC:928]	ENSG00000158470.5	9334	0.0821901	6.71602	2.27805	0.149866	0.316335
2	47345158	47387601	+	ENSG00000119888	EPCAM	protein_coding	epithelial cell adhesion molecule [Source:HGNC Symbol;Acc:HGNC:11529]	ENSG00000119888.10	4072	-0.326223	1.02897	2.2767	0.149997	0.316574
10	119571802	119597029	-	ENSG00000151923	TIAL1	protein_coding	TIA1 cytotoxic granule associated RNA binding protein like 1 [Source:HGNC Symbol;Acc:HGNC:11804]	ENSG00000151923.17	7073	0.0695297	6.55027	2.27553	0.150077	0.316705
8	78675743	78805523	-	ENSG00000104432	IL7	protein_coding	interleukin 7 [Source:HGNC Symbol;Acc:HGNC:6023]	ENSG00000104432.13	3574	0.397735	0.944255	2.27548	0.150143	0.316783
19	16542746	16544814	+	ENSG00000269399	AC008764.6	lincRNA		ENSG00000269399.2		0.255135	0.0615758	2.27548	0.150161	0.316783
22	38335762	38398929	-	ENSG00000244627	TPTEP2	transcribed_unprocessed_pseudogene	TPTE pseudogene 2 [Source:HGNC Symbol;Acc:HGNC:53828]	ENSG00000244627.5		-0.14724	1.90244	2.2744	0.150178	0.316783
7	17790761	17940501	-	ENSG00000071189	SNX13	protein_coding	sorting nexin 13 [Source:HGNC Symbol;Acc:HGNC:21335]	ENSG00000071189.21	23161	0.144838	5.56941	2.27429	0.150187	0.316783
3	36993332	37050918	+	ENSG00000076242	MLH1	protein_coding	mutL homolog 1 [Source:HGNC Symbol;Acc:HGNC:7127]	ENSG00000076242.14	4292	0.126786	5.18801	2.27363	0.150237	0.316851
17	29573469	29594054	-	ENSG00000108262	GIT1	protein_coding	GIT ArfGAP 1 [Source:HGNC Symbol;Acc:HGNC:4272]	ENSG00000108262.15	28964	0.073439	6.41774	2.27264	0.15032	0.316949
10	94938658	94989391	+	ENSG00000138109	CYP2C9	protein_coding	cytochrome P450 family 2 subfamily C member 9 [Source:HGNC Symbol;Acc:HGNC:2623]	ENSG00000138109.10	1559	0.408418	-1.1398	2.27858	0.150325	0.316949
1	244840638	244864560	-	ENSG00000153187	HNRNPU	protein_coding	heterogeneous nuclear ribonucleoprotein U [Source:HGNC Symbol;Acc:HGNC:5048]	ENSG00000153187.18	3192	0.186121	8.91033	2.27402	0.150338	0.316949
X	103576231	103587736	+	ENSG00000133142	TCEAL4	protein_coding	transcription elongation factor A like 4 [Source:HGNC Symbol;Acc:HGNC:26121]	ENSG00000133142.17	79921	-0.0878984	6.06245	2.27179	0.150393	0.317025
7	156668946	156893230	-	ENSG00000105983	LMBR1	protein_coding	limb development membrane protein 1 [Source:HGNC Symbol;Acc:HGNC:13243]	ENSG00000105983.20	64327	-0.0638621	5.52702	2.27123	0.150439	0.317086
19	39480412	39493785	+	ENSG00000105197	TIMM50	protein_coding	translocase of inner mitochondrial membrane 50 [Source:HGNC Symbol;Acc:HGNC:23656]	ENSG00000105197.10	92609	0.0679193	6.00561	2.27046	0.150504	0.31715
19	7926718	7943920	-	ENSG00000104980	TIMM44	protein_coding	translocase of inner mitochondrial membrane 44 [Source:HGNC Symbol;Acc:HGNC:17316]	ENSG00000104980.7	10469	0.0799899	5.54148	2.27044	0.150506	0.31715
1	3454426	3481113	+	ENSG00000130762	ARHGEF16	protein_coding	Rho guanine nucleotide exchange factor 16 [Source:HGNC Symbol;Acc:HGNC:15515]	ENSG00000130762.14	27237	-0.289891	1.21562	2.27008	0.15055	0.317172
8	55696424	55773407	-	ENSG00000167904	TMEM68	protein_coding	transmembrane protein 68 [Source:HGNC Symbol;Acc:HGNC:26510]	ENSG00000167904.14	137695	-0.165613	4.6585	2.26975	0.150569	0.317172
20	63627227	63628824	+	ENSG00000232442	MHENCR	antisense	melanoma highly expressed competing endogenous lncRNA for miR-425 and miR-489 [Source:HGNC Symbol;Acc:HGNC:53110]	ENSG00000232442.1		0.206981	0.842541	2.26976	0.150587	0.317172
19	48180770	48255946	-	ENSG00000105483	CARD8	protein_coding	caspase recruitment domain family member 8 [Source:HGNC Symbol;Acc:HGNC:17057]	ENSG00000105483.17	22900	-0.169608	3.80594	2.26947	0.150589	0.317172
10	97319267	97321915	+	ENSG00000165879	FRAT1	protein_coding	FRAT1, WNT signaling pathway regulator [Source:HGNC Symbol;Acc:HGNC:3944]	ENSG00000165879.8	10023	-0.205347	0.213054	2.26972	0.150635	0.317229
18	3593732	3598352	+	ENSG00000177337	DLGAP1-AS1	antisense	DLGAP1 antisense RNA 1 [Source:HGNC Symbol;Acc:HGNC:31676]	ENSG00000177337.7		0.301107	0.431261	2.26884	0.150681	0.317275
6	56056590	56394094	-	ENSG00000124749	COL21A1	protein_coding	collagen type XXI alpha 1 chain [Source:HGNC Symbol;Acc:HGNC:17025]	ENSG00000124749.16	81578	0.473565	-0.473794	2.27147	0.150693	0.317275
1	9588922	9614873	+	ENSG00000188807	TMEM201	protein_coding	transmembrane protein 201 [Source:HGNC Symbol;Acc:HGNC:33719]	ENSG00000188807.12	199953	0.185679	4.50313	2.26786	0.150752	0.31733
CHR_HSCHR6_MHC_MCF_CTG1	32046253	32048735	-	ENSG00000224313	DXO	protein_coding	decapping exoribonuclease [Source:HGNC Symbol;Acc:HGNC:2992]	ENSG00000224313.6	1797	0.245801	3.20431	2.26771	0.150755	0.31733
14	24161053	24166565	+	ENSG00000213928	IRF9	protein_coding	interferon regulatory factor 9 [Source:HGNC Symbol;Acc:HGNC:6131]	ENSG00000213928.8	10379	-0.217285	4.16347	2.26792	0.150778	0.31734
20	31944342	31952092	-	ENSG00000088356	PDRG1	protein_coding	p53 and DNA damage regulated 1 [Source:HGNC Symbol;Acc:HGNC:16119]	ENSG00000088356.5	81572	-0.126618	4.20289	2.26521	0.150949	0.317661
17	68511780	68551319	+	ENSG00000108946	PRKAR1A	protein_coding	protein kinase cAMP-dependent type I regulatory subunit alpha [Source:HGNC Symbol;Acc:HGNC:9388]	ENSG00000108946.14	5573	-0.0783105	8.20779	2.26455	0.151004	0.317739
2	128091200	128195677	+	ENSG00000136731	UGGT1	protein_coding	UDP-glucose glycoprotein glucosyltransferase 1 [Source:HGNC Symbol;Acc:HGNC:15663]	ENSG00000136731.12	56886	0.0777033	7.53798	2.26361	0.151085	0.317866
6	80003887	80042527	+	ENSG00000112742	TTK	protein_coding	TTK protein kinase [Source:HGNC Symbol;Acc:HGNC:12401]	ENSG00000112742.9	7272	0.5941	4.55115	2.26592	0.151101	0.317866
11	68154863	68213828	-	ENSG00000110066	KMT5B	protein_coding	lysine methyltransferase 5B [Source:HGNC Symbol;Acc:HGNC:24283]	ENSG00000110066.14	51111	0.0765342	5.33329	2.26231	0.151195	0.318022
17	44656404	44690308	+	ENSG00000180336	MEIOC	protein_coding	meiosis specific with coiled-coil domain [Source:HGNC Symbol;Acc:HGNC:26670]	ENSG00000180336.17	284071	-0.177873	0.55295	2.26251	0.151212	0.318022
22	32801701	32863043	+	ENSG00000100234	TIMP3	protein_coding	TIMP metallopeptidase inhibitor 3 [Source:HGNC Symbol;Acc:HGNC:11822]	ENSG00000100234.11	7078	0.357608	9.89386	2.26402	0.151262	0.318046
4	41748293	41824119	+	ENSG00000250467	AC105389.3	antisense		ENSG00000250467.1		-0.399296	0.0323263	2.26283	0.151276	0.318046
2	9843354	9934416	+	ENSG00000115750	TAF1B	protein_coding	TATA-box binding protein associated factor, RNA polymerase I subunit B [Source:HGNC Symbol;Acc:HGNC:11533]	ENSG00000115750.16	9014	0.169986	3.74092	2.26134	0.151278	0.318046
15	84631451	84647478	+	ENSG00000176700	SCAND2P	transcribed_unprocessed_pseudogene	SCAN domain containing 2 pseudogene [Source:HGNC Symbol;Acc:HGNC:10567]	ENSG00000176700.19		-0.138111	2.97981	2.26066	0.151336	0.318131
22	50199090	50200837	-	ENSG00000273253	AL022328.4	antisense		ENSG00000273253.2		0.256359	0.765728	2.25734	0.151643	0.318738
13	76880166	76886390	-	ENSG00000178695	KCTD12	protein_coding	potassium channel tetramerization domain containing 12 [Source:HGNC Symbol;Acc:HGNC:14678]	ENSG00000178695.5	115207	-0.259055	6.52389	2.25926	0.151666	0.318748
CHR_HSCHR16_1_CTG1	15811828	15818147	+	ENSG00000282287	AC243629.2	antisense		ENSG00000282287.1		-0.286934	0.442584	2.2553	0.151854	0.319104
19	58327019	58342332	+	ENSG00000182318	ZSCAN22	protein_coding	zinc finger and SCAN domain containing 22 [Source:HGNC Symbol;Acc:HGNC:4929]	ENSG00000182318.5	342945	0.108375	2.69549	2.25326	0.151968	0.31928
17	80219699	80253500	+	ENSG00000181045	SLC26A11	protein_coding	solute carrier family 26 member 11 [Source:HGNC Symbol;Acc:HGNC:14471]	ENSG00000181045.14	284129	-0.177439	4.00507	2.25316	0.151974	0.31928
3	69739435	69968337	+	ENSG00000187098	MITF	protein_coding	melanogenesis associated transcription factor [Source:HGNC Symbol;Acc:HGNC:7105]	ENSG00000187098.15	4286	-0.157545	2.558	2.25289	0.151999	0.319294
2	126655933	126696670	+	ENSG00000136732	GYPC	protein_coding	glycophorin C (Gerbich blood group) [Source:HGNC Symbol;Acc:HGNC:4704]	ENSG00000136732.15	2995	0.146061	5.53135	2.25198	0.152079	0.319423
X	38561370	38688920	+	ENSG00000156298	TSPAN7	protein_coding	tetraspanin 7 [Source:HGNC Symbol;Acc:HGNC:11854]	ENSG00000156298.12	7102	-0.346521	2.8978	2.25341	0.152127	0.319484
CHR_HSCHR7_3_CTG4_4	144457568	144474951	+	ENSG00000284933	ARHGEF5	protein_coding	Rho guanine nucleotide exchange factor 5 [Source:HGNC Symbol;Acc:HGNC:13209]	ENSG00000284933.1	7984	-0.491151	1.45334	2.25417	0.152217	0.319543
8	12006188	12015193	-	ENSG00000284610	AC107918.4	transcribed_unprocessed_pseudogene		ENSG00000284610.1		0.260135	-0.352257	2.25254	0.152226	0.319543
3	101561862	101566446	+	ENSG00000174173	TRMT10C	protein_coding	tRNA methyltransferase 10C, mitochondrial RNase P subunit [Source:HGNC Symbol;Acc:HGNC:26022]	ENSG00000174173.6	54931	0.0826319	4.68849	2.25019	0.152227	0.319543
1	162824458	162868815	-	ENSG00000185860	CCDC190	protein_coding	coiled-coil domain containing 190 [Source:HGNC Symbol;Acc:HGNC:28736]	ENSG00000185860.13	339512	-0.359667	0.691595	2.25073	0.152228	0.319543
10	86521945	86525101	+	ENSG00000227896	AL731569.1	antisense		ENSG00000227896.2		0.265437	-0.31384	2.25162	0.152267	0.319587
2	151832768	152099475	-	ENSG00000182389	CACNB4	protein_coding	calcium voltage-gated channel auxiliary subunit beta 4 [Source:HGNC Symbol;Acc:HGNC:1404]	ENSG00000182389.19	785	0.262846	0.48426	2.24961	0.152312	0.319604
14	67727374	67816590	-	ENSG00000072121	ZFYVE26	protein_coding	zinc finger FYVE-type containing 26 [Source:HGNC Symbol;Acc:HGNC:20761]	ENSG00000072121.15	23503	0.0918101	5.62821	2.24886	0.152341	0.319604
4	82422564	82430408	-	ENSG00000152795	HNRNPDL	protein_coding	heterogeneous nuclear ribonucleoprotein D like [Source:HGNC Symbol;Acc:HGNC:5037]	ENSG00000152795.17	9987	0.196275	7.62	2.25082	0.152369	0.319604
4	1009936	1026897	+	ENSG00000127418	FGFRL1	protein_coding	fibroblast growth factor receptor like 1 [Source:HGNC Symbol;Acc:HGNC:3693]	ENSG00000127418.14	53834	-0.187802	5.82114	2.25028	0.152379	0.319604
22	25052122	25065241	-	ENSG00000279110	AL022323.4	antisense		ENSG00000279110.1		-0.312826	-0.245264	2.25035	0.152383	0.319604
11	47418769	47426473	-	ENSG00000165916	PSMC3	protein_coding	proteasome 26S subunit, ATPase 3 [Source:HGNC Symbol;Acc:HGNC:9549]	ENSG00000165916.8	5702	0.0772977	6.91732	2.24835	0.152385	0.319604
9	15163622	15307360	-	ENSG00000155158	TTC39B	protein_coding	tetratricopeptide repeat domain 39B [Source:HGNC Symbol;Acc:HGNC:23704]	ENSG00000155158.20	158219	0.111276	3.03309	2.24746	0.152464	0.31973
2	168455862	168775137	+	ENSG00000172292	CERS6	protein_coding	ceramide synthase 6 [Source:HGNC Symbol;Acc:HGNC:23826]	ENSG00000172292.14	253782	0.0987596	5.76774	2.24681	0.152517	0.319804
4	127880861	127899195	+	ENSG00000142731	PLK4	protein_coding	polo like kinase 4 [Source:HGNC Symbol;Acc:HGNC:11397]	ENSG00000142731.10	10733	0.537342	4.38649	2.24869	0.152569	0.319875
16	8780384	8797648	-	ENSG00000184857	TMEM186	protein_coding	transmembrane protein 186 [Source:HGNC Symbol;Acc:HGNC:24530]	ENSG00000184857.7	25880	-0.153266	2.58322	2.24525	0.152654	0.320013
1	16014028	16019594	-	ENSG00000173641	HSPB7	protein_coding	heat shock protein family B (small) member 7 [Source:HGNC Symbol;Acc:HGNC:5249]	ENSG00000173641.17	27129	0.405733	3.3168	2.24741	0.15268	0.32003
X	47561100	47571920	+	ENSG00000078061	ARAF	protein_coding	A-Raf proto-oncogene, serine/threonine kinase [Source:HGNC Symbol;Acc:HGNC:646]	ENSG00000078061.12	369	0.0840839	5.1703	2.24399	0.152759	0.320158
8	27235323	27258420	-	ENSG00000015592	STMN4	protein_coding	stathmin 4 [Source:HGNC Symbol;Acc:HGNC:16078]	ENSG00000015592.16	81551	0.342224	1.82898	2.24383	0.152815	0.320231
12	29332733	29333383	-	ENSG00000273680	AC009318.2	antisense		ENSG00000273680.1		-0.500563	-0.750149	2.24715	0.152831	0.320231
11	36269284	36289449	-	ENSG00000110442	COMMD9	protein_coding	COMM domain containing 9 [Source:HGNC Symbol;Acc:HGNC:25014]	ENSG00000110442.11	29099	-0.0746688	5.16496	2.24275	0.152866	0.320267
10	46582782	46598145	-	ENSG00000231187	AL356056.2	antisense		ENSG00000231187.2		-0.314206	0.509698	2.24315	0.152889	0.320273
3	100261000	100325251	+	ENSG00000036054	TBC1D23	protein_coding	TBC1 domain family member 23 [Source:HGNC Symbol;Acc:HGNC:25622]	ENSG00000036054.12	55773	-0.0840184	5.66778	2.24229	0.152906	0.320273
20	36605734	36612557	+	ENSG00000101084	RAB5IF	protein_coding	RAB5 interacting factor [Source:HGNC Symbol;Acc:HGNC:15870]	ENSG00000101084.17	55969	0.11385	5.98341	2.24155	0.152969	0.320367
10	95663396	95694143	-	ENSG00000119977	TCTN3	protein_coding	tectonic family member 3 [Source:HGNC Symbol;Acc:HGNC:24519]	ENSG00000119977.20	26123	-0.123399	5.97982	2.24069	0.153043	0.320484
6	159969099	160113507	+	ENSG00000197081	IGF2R	protein_coding	insulin like growth factor 2 receptor [Source:HGNC Symbol;Acc:HGNC:5467]	ENSG00000197081.12	3482	0.257108	5.08723	2.24266	0.153087	0.320498
5	115520908	115544894	-	ENSG00000145780	FEM1C	protein_coding	fem-1 homolog C [Source:HGNC Symbol;Acc:HGNC:16933]	ENSG00000145780.7	56929	0.084962	4.77267	2.2401	0.153094	0.320498
5	141923808	141942047	+	ENSG00000081791	DELE1	protein_coding	DAP3 binding cell death enhancer 1 [Source:HGNC Symbol;Acc:HGNC:28969]	ENSG00000081791.8	9812	0.0691379	5.2806	2.23984	0.153117	0.320498
15	76931619	76954392	+	ENSG00000117906	RCN2	protein_coding	reticulocalbin 2 [Source:HGNC Symbol;Acc:HGNC:9935]	ENSG00000117906.13	5955	-0.0864612	7.34184	2.23976	0.153124	0.320498
11	124673798	124697518	+	ENSG00000064199	SPA17	protein_coding	sperm autoantigenic protein 17 [Source:HGNC Symbol;Acc:HGNC:11210]	ENSG00000064199.6	53340	0.210478	2.36392	2.2375	0.153322	0.32086
6	57946074	57961501	-	ENSG00000215190	LINC00680	transcribed_unprocessed_pseudogene	long intergenic non-protein coding RNA 680 [Source:HGNC Symbol;Acc:HGNC:44417]	ENSG00000215190.9		0.121234	2.69624	2.23736	0.153333	0.32086
17	59155499	59204705	+	ENSG00000068489	PRR11	protein_coding	proline rich 11 [Source:HGNC Symbol;Acc:HGNC:25619]	ENSG00000068489.12	55771	0.486923	5.78432	2.23918	0.153386	0.320894
12	62602752	62622213	+	ENSG00000257354	AC048341.1	lincRNA		ENSG00000257354.2		-0.198895	2.25304	2.23676	0.153386	0.320894
1	212363931	212414901	-	ENSG00000065600	TMEM206	protein_coding	transmembrane protein 206 [Source:HGNC Symbol;Acc:HGNC:25593]	ENSG00000065600.12	55248	-0.178936	4.45791	2.23616	0.153441	0.320971
7	90383721	90513402	+	ENSG00000157224	CLDN12	protein_coding	claudin 12 [Source:HGNC Symbol;Acc:HGNC:2034]	ENSG00000157224.15	c(9069, 102723899)	-0.067344	5.12896	2.23579	0.153466	0.320985
2	38992279	38993857	-	ENSG00000229692	SOS1-IT1	sense_intronic	SOS1 intronic transcript 1 [Source:HGNC Symbol;Acc:HGNC:41385]	ENSG00000229692.3		0.303563	-0.0170062	2.23546	0.153588	0.321199
1	115836377	115843917	-	ENSG00000177551	NHLH2	protein_coding	nescient helix-loop-helix 2 [Source:HGNC Symbol;Acc:HGNC:7818]	ENSG00000177551.5	4808	0.540984	0.197674	2.23629	0.153646	0.32123
6	68635367	69389511	+	ENSG00000135298	ADGRB3	protein_coding	adhesion G protein-coupled receptor B3 [Source:HGNC Symbol;Acc:HGNC:945]	ENSG00000135298.13	577	-0.300268	2.1166	2.23368	0.15366	0.32123
12	53441605	53446645	+	ENSG00000205352	PRR13	protein_coding	proline rich 13 [Source:HGNC Symbol;Acc:HGNC:24528]	ENSG00000205352.10	54458	-0.0721024	5.81691	2.23329	0.153683	0.32123
5	141958328	141990291	+	ENSG00000013561	RNF14	protein_coding	ring finger protein 14 [Source:HGNC Symbol;Acc:HGNC:10058]	ENSG00000013561.17	9604	-0.108377	6.14678	2.23307	0.153702	0.32123
20	23362182	23373063	+	ENSG00000125812	GZF1	protein_coding	GDNF inducible zinc finger protein 1 [Source:HGNC Symbol;Acc:HGNC:15808]	ENSG00000125812.15	64412	0.074999	4.72216	2.23305	0.153704	0.32123
2	68157844	68176238	+	ENSG00000115946	PNO1	protein_coding	partner of NOB1 homolog [Source:HGNC Symbol;Acc:HGNC:32790]	ENSG00000115946.7	56902	0.0842129	5.17067	2.23294	0.153713	0.32123
10	123135962	123137741	+	ENSG00000188620	HMX3	protein_coding	H6 family homeobox 3 [Source:HGNC Symbol;Acc:HGNC:5019]	ENSG00000188620.9	340784	0.390585	0.475678	2.23303	0.153767	0.321305
1	174999163	175011715	+	ENSG00000116161	CACYBP	protein_coding	calcyclin binding protein [Source:HGNC Symbol;Acc:HGNC:30423]	ENSG00000116161.17	27101	0.217065	5.86828	2.23435	0.153803	0.321305
1	44739818	44767767	+	ENSG00000142945	KIF2C	protein_coding	kinesin family member 2C [Source:HGNC Symbol;Acc:HGNC:6393]	ENSG00000142945.12	11004	0.587552	5.30538	2.23435	0.153804	0.321305
17	1829702	1900082	+	ENSG00000132383	RPA1	protein_coding	replication protein A1 [Source:HGNC Symbol;Acc:HGNC:10289]	ENSG00000132383.11	6117	0.157324	6.50009	2.23125	0.153918	0.321504
16	11750586	11797267	-	ENSG00000122299	ZC3H7A	protein_coding	zinc finger CCCH-type containing 7A [Source:HGNC Symbol;Acc:HGNC:30959]	ENSG00000122299.11	29066	-0.0665561	6.42703	2.23036	0.153937	0.321506
9	133030675	133058503	+	ENSG00000148308	GTF3C5	protein_coding	general transcription factor IIIC subunit 5 [Source:HGNC Symbol;Acc:HGNC:4668]	ENSG00000148308.17	9328	0.0810384	5.73554	2.23015	0.153955	0.321506
16	11668414	11679159	+	ENSG00000184602	SNN	protein_coding	stannin [Source:HGNC Symbol;Acc:HGNC:11149]	ENSG00000184602.5	8303	0.206888	5.88205	2.23191	0.154015	0.321593
12	75490861	75511636	-	ENSG00000111615	KRR1	protein_coding	KRR1, small subunit processome component homolog [Source:HGNC Symbol;Acc:HGNC:5176]	ENSG00000111615.13	11103	0.131915	5.42791	2.22905	0.154051	0.321625
15	43403061	43510728	-	ENSG00000067369	TP53BP1	protein_coding	tumor protein p53 binding protein 1 [Source:HGNC Symbol;Acc:HGNC:11999]	ENSG00000067369.13	7158	0.0860434	6.54453	2.22885	0.154067	0.321625
1	32351521	32364312	+	ENSG00000162526	TSSK3	protein_coding	testis specific serine kinase 3 [Source:HGNC Symbol;Acc:HGNC:15473]	ENSG00000162526.6	81629	0.521585	-0.280886	2.23127	0.154097	0.321648
8	116642130	116766925	-	ENSG00000147677	EIF3H	protein_coding	eukaryotic translation initiation factor 3 subunit H [Source:HGNC Symbol;Acc:HGNC:3273]	ENSG00000147677.10	8667	0.0697189	7.02013	2.22777	0.154162	0.3217
8	23841915	23854807	-	ENSG00000159167	STC1	protein_coding	stanniocalcin 1 [Source:HGNC Symbol;Acc:HGNC:11373]	ENSG00000159167.11	6781	0.348407	2.97337	2.22977	0.154173	0.3217
7	101205977	101218420	-	ENSG00000106397	PLOD3	protein_coding	procollagen-lysine,2-oxoglutarate 5-dioxygenase 3 [Source:HGNC Symbol;Acc:HGNC:9083]	ENSG00000106397.11	8985	-0.0907923	7.29624	2.2276	0.154177	0.3217
15	73735431	73752747	-	ENSG00000205363	C15orf59	protein_coding	chromosome 15 open reading frame 59 [Source:HGNC Symbol;Acc:HGNC:33753]	ENSG00000205363.5	388135	0.274335	1.30351	2.22704	0.154243	0.3218
3	1092576	1404217	+	ENSG00000134115	CNTN6	protein_coding	contactin 6 [Source:HGNC Symbol;Acc:HGNC:2176]	ENSG00000134115.12	27255	-0.697794	2.12653	2.22807	0.154393	0.322045
1	28199456	28233025	-	ENSG00000126698	DNAJC8	protein_coding	DnaJ heat shock protein family (Hsp40) member C8 [Source:HGNC Symbol;Acc:HGNC:15470]	ENSG00000126698.10	22826	0.0600679	6.6468	2.22505	0.154398	0.322045
17	49990005	49995224	-	ENSG00000064195	DLX3	protein_coding	distal-less homeobox 3 [Source:HGNC Symbol;Acc:HGNC:2916]	ENSG00000064195.7	1747	0.49905	-0.0460689	2.22197	0.154422	0.322058
8	12194467	12196280	+	ENSG00000255495	AC145124.1	antisense		ENSG00000255495.1		-0.164163	3.54624	2.22391	0.154499	0.322179
20	18587893	18766644	+	ENSG00000125821	DTD1	protein_coding	D-tyrosyl-tRNA deacylase 1 [Source:HGNC Symbol;Acc:HGNC:16219]	ENSG00000125821.12	92675	0.0764505	4.95084	2.22333	0.154548	0.322216
14	77800083	77935012	+	ENSG00000063761	ADCK1	protein_coding	aarF domain containing kinase 1 [Source:HGNC Symbol;Acc:HGNC:19038]	ENSG00000063761.15	57143	-0.111733	2.42797	2.2233	0.154554	0.322216
12	46383679	46876159	+	ENSG00000257261	AC008014.1	lincRNA		ENSG00000257261.5		-0.374281	-0.588511	2.22605	0.154608	0.32229
3	7952805	8611924	-	ENSG00000227110	LMCD1-AS1	antisense	LMCD1 antisense RNA 1 [Source:HGNC Symbol;Acc:HGNC:44477]	ENSG00000227110.6		0.345084	-0.407501	2.22503	0.154627	0.322292
17	63695902	63701172	-	ENSG00000136490	LIMD2	protein_coding	LIM domain containing 2 [Source:HGNC Symbol;Acc:HGNC:28142]	ENSG00000136490.8	80774	-0.165577	5.59739	2.22251	0.154678	0.32236
1	246945547	247008093	-	ENSG00000197472	ZNF695	protein_coding	zinc finger protein 695 [Source:HGNC Symbol;Acc:HGNC:30954]	ENSG00000197472.14	57116	0.414108	1.21168	2.22239	0.154733	0.322436
3	48856931	48898993	-	ENSG00000178537	SLC25A20	protein_coding	solute carrier family 25 member 20 [Source:HGNC Symbol;Acc:HGNC:1421]	ENSG00000178537.9	788	-0.141186	4.34225	2.2206	0.154787	0.32251
9	37879400	37904353	-	ENSG00000122696	SLC25A51	protein_coding	solute carrier family 25 member 51 [Source:HGNC Symbol;Acc:HGNC:23323]	ENSG00000122696.13	92014	0.188782	3.73453	2.21851	0.15497	0.322853
4	121816444	121823933	-	ENSG00000145386	CCNA2	protein_coding	cyclin A2 [Source:HGNC Symbol;Acc:HGNC:1578]	ENSG00000145386.9	890	0.55635	6.14472	2.21998	0.155053	0.322987
MT	8366	8572	+	ENSG00000228253	MT-ATP8	protein_coding	mitochondrially encoded ATP synthase membrane subunit 8 [Source:HGNC Symbol;Acc:HGNC:7415]	ENSG00000228253.1	4509	0.178221	10.4318	2.21682	0.15517	0.323193
3	49907160	49930173	-	ENSG00000164077	MON1A	protein_coding	MON1 homolog A, secretory trafficking associated [Source:HGNC Symbol;Acc:HGNC:28207]	ENSG00000164077.14	84315	-0.101597	4.01984	2.21569	0.155217	0.323251
11	114439386	114450279	+	ENSG00000076043	REXO2	protein_coding	RNA exonuclease 2 [Source:HGNC Symbol;Acc:HGNC:17851]	ENSG00000076043.9	25996	-0.110575	6.33267	2.21469	0.155304	0.323329
10	16823964	17129831	-	ENSG00000107611	CUBN	protein_coding	cubilin [Source:HGNC Symbol;Acc:HGNC:2548]	ENSG00000107611.14	8029	0.277499	2.62808	2.21473	0.155321	0.323329
15	76059837	76229121	+	ENSG00000169758	TMEM266	protein_coding	transmembrane protein 266 [Source:HGNC Symbol;Acc:HGNC:26763]	ENSG00000169758.12	123591	0.21606	0.146967	2.21504	0.155337	0.323329
10	89430299	89556641	-	ENSG00000152779	SLC16A12	protein_coding	solute carrier family 16 member 12 [Source:HGNC Symbol;Acc:HGNC:23094]	ENSG00000152779.13	387700	-0.257989	0.50164	2.21455	0.155357	0.323329
11	66409158	66417137	+	ENSG00000254510	AP001107.5	processed_transcript		ENSG00000254510.1		-0.304356	0.725285	2.21415	0.155379	0.323329
7	127588345	127591705	+	ENSG00000004059	ARF5	protein_coding	ADP ribosylation factor 5 [Source:HGNC Symbol;Acc:HGNC:658]	ENSG00000004059.10	381	-0.056298	6.40138	2.21382	0.155381	0.323329
20	21302731	21303704	-	ENSG00000275457	AL117332.1	antisense		ENSG00000275457.1		-0.393851	-0.51696	2.21673	0.155384	0.323329
9	137086927	137109187	+	ENSG00000177239	MAN1B1	protein_coding	mannosidase alpha class 1B member 1 [Source:HGNC Symbol;Acc:HGNC:6823]	ENSG00000177239.14	11253	-0.0582317	6.68485	2.21266	0.155482	0.323494
8	101166805	101169629	-	ENSG00000261087	AP003469.4	lincRNA		ENSG00000261087.1		0.403566	-0.985148	2.21672	0.155594	0.323668
2	238238267	238240662	-	ENSG00000144485	HES6	protein_coding	hes family bHLH transcription factor 6 [Source:HGNC Symbol;Acc:HGNC:18254]	ENSG00000144485.10	55502	0.180516	2.52449	2.21133	0.155602	0.323668
19	12898786	12919276	-	ENSG00000161860	SYCE2	protein_coding	synaptonemal complex central element protein 2 [Source:HGNC Symbol;Acc:HGNC:27411]	ENSG00000161860.7	256126	0.404142	-0.981773	2.21637	0.155634	0.323695
15	41332694	41381050	+	ENSG00000137804	NUSAP1	protein_coding	nucleolar and spindle associated protein 1 [Source:HGNC Symbol;Acc:HGNC:18538]	ENSG00000137804.12	51203	0.625235	5.58542	2.21308	0.155658	0.323706
10	101610664	101695295	-	ENSG00000107829	FBXW4	protein_coding	F-box and WD repeat domain containing 4 [Source:HGNC Symbol;Acc:HGNC:10847]	ENSG00000107829.13	6468	0.136078	4.03946	2.21	0.155717	0.32379
13	46052806	46113332	+	ENSG00000235903	CPB2-AS1	antisense	CPB2 antisense RNA 1 [Source:HGNC Symbol;Acc:HGNC:39898]	ENSG00000235903.7		0.296628	-0.294152	2.21059	0.155833	0.323966
13	99486962	99499306	-	ENSG00000280734	LINC01232	processed_transcript	long intergenic non-protein coding RNA 1232 [Source:HGNC Symbol;Acc:HGNC:49755]	ENSG00000280734.2		0.202209	1.01635	2.2088	0.155839	0.323966
10	14838160	14847018	+	ENSG00000284024	HSPA14	protein_coding	heat shock protein family A (Hsp70) member 14 [Source:NCBI gene;Acc:51182]	ENSG00000284024.2	51182	0.0929165	4.53176	2.20778	0.155912	0.324079
19	41386374	41397479	-	ENSG00000077348	EXOSC5	protein_coding	exosome component 5 [Source:HGNC Symbol;Acc:HGNC:24662]	ENSG00000077348.8	56915	0.11342	3.02667	2.20751	0.155938	0.324095
17	39671122	39696797	-	ENSG00000161395	PGAP3	protein_coding	post-GPI attachment to proteins 3 [Source:HGNC Symbol;Acc:HGNC:23719]	ENSG00000161395.13	93210	0.109863	3.34804	2.2072	0.155964	0.324112
21	45405137	45513720	+	ENSG00000182871	COL18A1	protein_coding	collagen type XVIII alpha 1 chain [Source:HGNC Symbol;Acc:HGNC:2195]	ENSG00000182871.14	80781	-0.190268	10.2304	2.20803	0.155989	0.324123
X	101655281	101659891	-	ENSG00000184867	ARMCX2	protein_coding	armadillo repeat containing X-linked 2 [Source:HGNC Symbol;Acc:HGNC:16869]	ENSG00000184867.13	9823	-0.104288	6.35192	2.20662	0.156014	0.324137
19	18831938	18868236	+	ENSG00000005007	UPF1	protein_coding	UPF1, RNA helicase and ATPase [Source:HGNC Symbol;Acc:HGNC:9962]	ENSG00000005007.12	5976	0.054528	7.11366	2.20621	0.15605	0.324174
3	149738470	149752499	-	ENSG00000114744	COMMD2	protein_coding	COMM domain containing 2 [Source:HGNC Symbol;Acc:HGNC:24993]	ENSG00000114744.8	51122	-0.115655	5.39059	2.20568	0.156097	0.32422
6	116571367	116597675	+	ENSG00000111832	RWDD1	protein_coding	RWD domain containing 1 [Source:HGNC Symbol;Acc:HGNC:20993]	ENSG00000111832.12	51389	0.0796416	5.39579	2.20554	0.156109	0.32422
10	80207710	80219657	+	ENSG00000237523	LINC00857	lincRNA	long intergenic non-protein coding RNA 857 [Source:HGNC Symbol;Acc:HGNC:45114]	ENSG00000237523.1		-0.43326	1.01682	2.2064	0.15616	0.324286
22	46053869	46113928	+	ENSG00000197182	MIRLET7BHG	lincRNA	MIRLET7B host gene [Source:HGNC Symbol;Acc:HGNC:37189]	ENSG00000197182.14		0.160854	1.05872	2.20388	0.156274	0.324485
1	36322031	36324154	-	ENSG00000142694	EVA1B	protein_coding	eva-1 homolog B [Source:HGNC Symbol;Acc:HGNC:25558]	ENSG00000142694.6	55194	0.0918849	4.67776	2.20324	0.156313	0.324527
20	46684365	46689779	-	ENSG00000172315	TP53RK	protein_coding	TP53 regulating kinase [Source:HGNC Symbol;Acc:HGNC:16197]	ENSG00000172315.5	112858	-0.0895998	4.80137	2.20276	0.156355	0.32455
11	66421004	66426707	+	ENSG00000174576	NPAS4	protein_coding	neuronal PAS domain protein 4 [Source:HGNC Symbol;Acc:HGNC:18983]	ENSG00000174576.9	266743	-0.38005	-0.432274	2.20521	0.156361	0.32455
4	143513463	143557486	+	ENSG00000153147	SMARCA5	protein_coding	SWI/SNF related, matrix associated, actin dependent regulator of chromatin, subfamily a, member 5 [Source:HGNC Symbol;Acc:HGNC:11101]	ENSG00000153147.5	8467	0.0704477	7.41745	2.20217	0.156407	0.324606
7	88270892	88306891	-	ENSG00000127954	STEAP4	protein_coding	STEAP4 metalloreductase [Source:HGNC Symbol;Acc:HGNC:21923]	ENSG00000127954.12	79689	0.258137	0.392027	2.20152	0.156508	0.324776
X	48903180	48911958	-	ENSG00000102100	SLC35A2	protein_coding	solute carrier family 35 member A2 [Source:HGNC Symbol;Acc:HGNC:11022]	ENSG00000102100.15	7355	-0.103886	4.95964	2.20075	0.156533	0.32479
2	173354820	173368997	+	ENSG00000144354	CDCA7	protein_coding	cell division cycle associated 7 [Source:HGNC Symbol;Acc:HGNC:14628]	ENSG00000144354.13	83879	0.543317	4.53744	2.20261	0.156581	0.324847
13	101053776	101416492	-	ENSG00000102452	NALCN	protein_coding	sodium leak channel, non-selective [Source:HGNC Symbol;Acc:HGNC:19082]	ENSG00000102452.15	259232	-0.297767	4.29881	2.20227	0.156611	0.324847
7	87876216	87909541	+	ENSG00000006634	DBF4	protein_coding	DBF4 zinc finger [Source:HGNC Symbol;Acc:HGNC:17364]	ENSG00000006634.7	10926	0.397443	4.351	2.20221	0.156616	0.324847
18	76822607	76970727	+	ENSG00000130856	ZNF236	protein_coding	zinc finger protein 236 [Source:HGNC Symbol;Acc:HGNC:13028]	ENSG00000130856.16	7776	0.116439	4.02068	2.19887	0.1567	0.324983
CHR_HSCHR17_7_CTG4	36950708	37058704	+	ENSG00000276072	AATF	protein_coding	apoptosis antagonizing transcription factor [Source:HGNC Symbol;Acc:HGNC:19235]	ENSG00000276072.2	26574	0.859469	1.3041	2.19925	0.156894	0.325345
8	127794533	128101253	+	ENSG00000249859	PVT1	lincRNA	Pvt1 oncogene (non-protein coding) [Source:HGNC Symbol;Acc:HGNC:9709]	ENSG00000249859.9		0.256787	2.98265	2.19637	0.156945	0.325414
X	19343893	19361705	+	ENSG00000131828	PDHA1	protein_coding	pyruvate dehydrogenase E1 alpha 1 subunit [Source:HGNC Symbol;Acc:HGNC:8806]	ENSG00000131828.13	5160	0.0990696	6.03678	2.19568	0.156983	0.325453
9	137062124	137070588	-	ENSG00000186193	SAPCD2	protein_coding	suppressor APC domain containing 2 [Source:HGNC Symbol;Acc:HGNC:28055]	ENSG00000186193.8	89958	0.591838	4.97051	2.19749	0.157034	0.325521
11	6497260	6593758	+	ENSG00000179532	DNHD1	protein_coding	dynein heavy chain domain 1 [Source:HGNC Symbol;Acc:HGNC:26532]	ENSG00000179532.12	144132	0.19975	2.63283	2.19479	0.157064	0.325522
13	39009866	39038076	-	ENSG00000120685	PROSER1	protein_coding	proline and serine rich 1 [Source:HGNC Symbol;Acc:HGNC:20291]	ENSG00000120685.19	80209	0.0930989	5.53866	2.19468	0.157072	0.325522
8	80541300	80543104	+	ENSG00000260317	AC009812.4	lincRNA		ENSG00000260317.1		0.471462	-0.828593	2.19885	0.157093	0.325527
10	28677342	28682939	+	ENSG00000095739	BAMBI	protein_coding	BMP and activin membrane bound inhibitor [Source:HGNC Symbol;Acc:HGNC:30251]	ENSG00000095739.10	25805	-0.189413	5.30038	2.19529	0.157156	0.325619
9	110873263	111038458	-	ENSG00000198121	LPAR1	protein_coding	lysophosphatidic acid receptor 1 [Source:HGNC Symbol;Acc:HGNC:3166]	ENSG00000198121.13	1902	0.254429	3.62621	2.19419	0.157204	0.325629
16	31214021	31231537	+	ENSG00000177238	TRIM72	protein_coding	tripartite motif containing 72 [Source:HGNC Symbol;Acc:HGNC:32671]	ENSG00000177238.13	493829	0.20706	0.366779	2.19362	0.157211	0.325629
17	28854938	28861067	+	ENSG00000132591	ERAL1	protein_coding	Era like 12S mitochondrial rRNA chaperone 1 [Source:HGNC Symbol;Acc:HGNC:3424]	ENSG00000132591.11	26284	0.0641854	5.49549	2.19305	0.157217	0.325629
17	732412	742972	+	ENSG00000167695	FAM57A	protein_coding	family with sequence similarity 57 member A [Source:HGNC Symbol;Acc:HGNC:29646]	ENSG00000167695.14	79850	0.1037	5.01116	2.19187	0.157322	0.325807
17	2689386	2712663	-	ENSG00000132361	CLUH	protein_coding	clustered mitochondria homolog [Source:HGNC Symbol;Acc:HGNC:29094]	ENSG00000132361.16	23277	0.206961	5.08551	2.19312	0.15738	0.32589
4	83407343	83455856	-	ENSG00000163312	HELQ	protein_coding	helicase, POLQ like [Source:HGNC Symbol;Acc:HGNC:18536]	ENSG00000163312.10	113510	0.0932846	3.07187	2.19022	0.15747	0.326024
12	6786858	6820808	+	ENSG00000010610	CD4	protein_coding	CD4 molecule [Source:HGNC Symbol;Acc:HGNC:1678]	ENSG00000010610.9	920	0.532529	0.580168	2.19254	0.157493	0.326024
5	142325293	142672001	+	ENSG00000231185	SPRY4-AS1	antisense	SPRY4 antisense RNA 1 [Source:HGNC Symbol;Acc:HGNC:53465]	ENSG00000231185.6		-0.410822	-1.03306	2.19308	0.157525	0.326024
9	32945996	32947222	+	ENSG00000237437	ASS1P12	processed_pseudogene	argininosuccinate synthetase 1 pseudogene 12 [Source:HGNC Symbol;Acc:HGNC:762]	ENSG00000237437.1		0.449218	-0.842075	2.194	0.157526	0.326024
15	64815632	64825668	-	ENSG00000140451	PIF1	protein_coding	PIF1 5'-to-3' DNA helicase [Source:HGNC Symbol;Acc:HGNC:26220]	ENSG00000140451.12	80119	0.57117	3.2456	2.19183	0.157538	0.326024
3	122794795	122881139	+	ENSG00000138463	DIRC2	protein_coding	disrupted in renal carcinoma 2 [Source:HGNC Symbol;Acc:HGNC:16628]	ENSG00000138463.8	84925	0.195674	4.10846	2.18892	0.157595	0.326083
17	82752064	82945922	+	ENSG00000141556	TBCD	protein_coding	tubulin folding cofactor D [Source:HGNC Symbol;Acc:HGNC:11581]	ENSG00000141556.20	6904	0.136964	6.18875	2.18863	0.157616	0.326083
20	45890144	45898820	+	ENSG00000064601	CTSA	protein_coding	cathepsin A [Source:HGNC Symbol;Acc:HGNC:9251]	ENSG00000064601.17	5476	-0.146706	7.33632	2.18871	0.157638	0.326083
8	106359476	106752694	+	ENSG00000164830	OXR1	protein_coding	oxidation resistance 1 [Source:HGNC Symbol;Acc:HGNC:15822]	ENSG00000164830.18	55074	0.0947112	4.99122	2.18829	0.157642	0.326083
6	46129993	46146699	+	ENSG00000001561	ENPP4	protein_coding	ectonucleotide pyrophosphatase/phosphodiesterase 4 [Source:HGNC Symbol;Acc:HGNC:3359]	ENSG00000001561.6	22875	-0.387583	4.26201	2.18994	0.157706	0.326177
1	40531561	40548169	+	ENSG00000117010	ZNF684	protein_coding	zinc finger protein 684 [Source:HGNC Symbol;Acc:HGNC:28418]	ENSG00000117010.15	127396	0.161259	1.49916	2.18724	0.157745	0.326213
6	41033627	41097787	-	ENSG00000124596	OARD1	protein_coding	O-acyl-ADP-ribose deacylase 1 [Source:HGNC Symbol;Acc:HGNC:21257]	ENSG00000124596.16	221443	0.123481	3.08867	2.18697	0.157761	0.326213
1	149928651	149936869	-	ENSG00000014914	MTMR11	protein_coding	myotubularin related protein 11 [Source:HGNC Symbol;Acc:HGNC:24307]	ENSG00000014914.20	10903	0.156479	3.10654	2.18621	0.157829	0.326316
19	35629030	35637686	+	ENSG00000126254	RBM42	protein_coding	RNA binding motif protein 42 [Source:HGNC Symbol;Acc:HGNC:28117]	ENSG00000126254.11	79171	0.0697892	6.26326	2.18481	0.157952	0.326506
12	56309842	56316336	-	ENSG00000257727	CNPY2	protein_coding	canopy FGF signaling regulator 2 [Source:HGNC Symbol;Acc:HGNC:13529]	ENSG00000257727.5	10330	-0.11135	6.12224	2.18475	0.157958	0.326506
14	20190894	20201075	+	ENSG00000196832	OR11G2	protein_coding	olfactory receptor family 11 subfamily G member 2 [Source:HGNC Symbol;Acc:HGNC:15346]	ENSG00000196832.4	390439	0.395273	-0.552166	2.18712	0.158024	0.326555
17	81683326	81703138	+	ENSG00000185359	HGS	protein_coding	hepatocyte growth factor-regulated tyrosine kinase substrate [Source:HGNC Symbol;Acc:HGNC:4897]	ENSG00000185359.12	9146	0.0603103	7.09615	2.18358	0.158063	0.326555
17	28607964	28614200	-	ENSG00000167524	SGK494	protein_coding	uncharacterized serine/threonine-protein kinase SgK494 [Source:NCBI gene;Acc:124923]	ENSG00000167524.14	124923	0.207693	2.42537	2.18349	0.158074	0.326555
1	228139962	228148984	+	ENSG00000143774	GUK1	protein_coding	guanylate kinase 1 [Source:HGNC Symbol;Acc:HGNC:4693]	ENSG00000143774.16	2987	-0.119017	6.89158	2.18332	0.158087	0.326555
9	33041764	33076659	-	ENSG00000122692	SMU1	protein_coding	SMU1, DNA replication regulator and spliceosomal factor [Source:HGNC Symbol;Acc:HGNC:18247]	ENSG00000122692.8	55234	0.0539166	6.06897	2.18321	0.158096	0.326555
17	82735575	82751197	+	ENSG00000167363	FN3K	protein_coding	fructosamine 3 kinase [Source:HGNC Symbol;Acc:HGNC:24822]	ENSG00000167363.13	64122	-0.265424	3.13523	2.18363	0.158103	0.326555
10	114821744	114899832	+	ENSG00000151553	FAM160B1	protein_coding	family with sequence similarity 160 member B1 [Source:HGNC Symbol;Acc:HGNC:29320]	ENSG00000151553.14	57700	-0.149529	6.42017	2.1834	0.158113	0.326555
16	49487524	49857919	-	ENSG00000102935	ZNF423	protein_coding	zinc finger protein 423 [Source:HGNC Symbol;Acc:HGNC:16762]	ENSG00000102935.11	23090	0.304105	4.1982	2.18485	0.158161	0.326616
X	13712244	13734635	-	ENSG00000196459	TRAPPC2	protein_coding	trafficking protein particle complex 2 [Source:HGNC Symbol;Acc:HGNC:23068]	ENSG00000196459.13	c(10597, 6399)	-0.0887969	3.84945	2.18087	0.158307	0.326855
14	24429286	24441834	+	ENSG00000100441	KHNYN	protein_coding	KH and NYN domain containing [Source:HGNC Symbol;Acc:HGNC:20166]	ENSG00000100441.9	23351	-0.0555825	6.22603	2.18077	0.158315	0.326855
1	148808181	149048286	+	ENSG00000178104	PDE4DIP	protein_coding	phosphodiesterase 4D interacting protein [Source:HGNC Symbol;Acc:HGNC:15580]	ENSG00000178104.19	c(653513, 9659)	-0.121782	5.8934	2.17826	0.15854	0.327282
10	123154277	123170467	+	ENSG00000154473	BUB3	protein_coding	BUB3, mitotic checkpoint protein [Source:HGNC Symbol;Acc:HGNC:1151]	ENSG00000154473.17	9184	0.176653	6.35921	2.17946	0.158587	0.327341
11	119417951	119419114	+	ENSG00000263873	AP003396.5	sense_intronic		ENSG00000263873.1		-0.534491	1.77089	2.1796	0.158642	0.327415
7	16646131	16706523	+	ENSG00000136261	BZW2	protein_coding	basic leucine zipper and W2 domains 2 [Source:HGNC Symbol;Acc:HGNC:18808]	ENSG00000136261.14	28969	-0.171667	6.511	2.1783	0.158684	0.327462
19	55600022	55603138	+	ENSG00000171443	ZNF524	protein_coding	zinc finger protein 524 [Source:HGNC Symbol;Acc:HGNC:28322]	ENSG00000171443.6	147807	-0.142766	2.31551	2.17631	0.15872	0.327479
21	43772511	43776445	-	ENSG00000160213	CSTB	protein_coding	cystatin B [Source:HGNC Symbol;Acc:HGNC:2482]	ENSG00000160213.6	1476	-0.141793	5.86555	2.17624	0.158729	0.327479
16	84122146	84145192	-	ENSG00000103160	HSDL1	protein_coding	hydroxysteroid dehydrogenase like 1 [Source:HGNC Symbol;Acc:HGNC:16475]	ENSG00000103160.11	83693	-0.0919039	5.52516	2.17522	0.158814	0.327615
14	52639916	52695900	-	ENSG00000197930	ERO1A	protein_coding	endoplasmic reticulum oxidoreductase 1 alpha [Source:HGNC Symbol;Acc:HGNC:13280]	ENSG00000197930.12	30001	0.120182	6.41506	2.17454	0.158876	0.327615
10	45000475	45005326	+	ENSG00000165512	ZNF22	protein_coding	zinc finger protein 22 [Source:HGNC Symbol;Acc:HGNC:13012]	ENSG00000165512.4	7570	0.108661	5.01616	2.17452	0.158878	0.327615
10	103974515	103974814	-	ENSG00000266754	RN7SL524P	misc_RNA	RNA, 7SL, cytoplasmic 524, pseudogene [Source:HGNC Symbol;Acc:HGNC:46540]	ENSG00000266754.2		0.280792	-0.262155	2.1761	0.158885	0.327615
22	24645171	24651657	-	ENSG00000284070	AP000356.2	antisense		ENSG00000284070.1		0.389717	-0.724167	2.17842	0.158889	0.327615
4	82909973	83012926	-	ENSG00000189308	LIN54	protein_coding	lin-54 DREAM MuvB core complex component [Source:HGNC Symbol;Acc:HGNC:25397]	ENSG00000189308.10	132660	0.180374	4.32863	2.17421	0.158913	0.327626
9	132670035	132694955	+	ENSG00000125484	GTF3C4	protein_coding	general transcription factor IIIC subunit 4 [Source:HGNC Symbol;Acc:HGNC:4667]	ENSG00000125484.11	9329	0.0904351	6.12544	2.17371	0.158951	0.327665
17	50163523	50165316	-	ENSG00000261959	AC015909.3	antisense		ENSG00000261959.1		0.326317	-0.0744698	2.17566	0.158996	0.32772
15	82459472	82477258	+	ENSG00000276710	CSPG4P10	transcribed_unprocessed_pseudogene	chondroitin sulfate proteoglycan 4 pseudogene 10 [Source:HGNC Symbol;Acc:HGNC:48361]	ENSG00000276710.4		0.25998	1.8264	2.17311	0.159039	0.327768
11	125625136	125676255	+	ENSG00000149554	CHEK1	protein_coding	checkpoint kinase 1 [Source:HGNC Symbol;Acc:HGNC:1925]	ENSG00000149554.12	1111	0.349143	4.90908	2.1738	0.159155	0.327969
7	107942116	107942740	+	ENSG00000273055	AC005046.1	antisense		ENSG00000273055.1		0.200269	1.15597	2.1709	0.15922	0.328065
7	98252379	98310441	+	ENSG00000164713	BRI3	protein_coding	brain protein I3 [Source:HGNC Symbol;Acc:HGNC:1109]	ENSG00000164713.9	25798	-0.11345	6.68758	2.1697	0.159313	0.328217
8	26379259	26382953	-	ENSG00000228451	SDAD1P1	transcribed_processed_pseudogene	SDA1 domain containing 1 pseudogene 1 [Source:HGNC Symbol;Acc:HGNC:31403]	ENSG00000228451.3		-0.288799	0.0650553	2.17056	0.159341	0.328227
10	102107560	102120453	-	ENSG00000198728	LDB1	protein_coding	LIM domain binding 1 [Source:HGNC Symbol;Acc:HGNC:6532]	ENSG00000198728.10	8861	-0.0812027	6.55136	2.16924	0.159355	0.328227
1	151762899	151771334	+	ENSG00000143450	OAZ3	protein_coding	ornithine decarboxylase antizyme 3 [Source:HGNC Symbol;Acc:HGNC:8097]	ENSG00000143450.16	51686	-0.262423	0.0277694	2.16953	0.159423	0.328328
17	3207539	3218896	+	ENSG00000172146	OR1A1	protein_coding	olfactory receptor family 1 subfamily A member 1 [Source:HGNC Symbol;Acc:HGNC:8179]	ENSG00000172146.2	8383	0.221846	1.88854	2.1681	0.159464	0.328374
9	32972606	33025168	-	ENSG00000137074	APTX	protein_coding	aprataxin [Source:HGNC Symbol;Acc:HGNC:15984]	ENSG00000137074.18	54840	0.0735477	4.62063	2.16767	0.159497	0.328403
19	2732204	2740152	-	ENSG00000141873	SLC39A3	protein_coding	solute carrier family 39 member 3 [Source:HGNC Symbol;Acc:HGNC:17128]	ENSG00000141873.10	29985	0.098316	4.58852	2.16734	0.159527	0.328406
15	97960698	97973838	+	ENSG00000140450	ARRDC4	protein_coding	arrestin domain containing 4 [Source:HGNC Symbol;Acc:HGNC:28087]	ENSG00000140450.8	91947	0.369515	5.17178	2.16957	0.159536	0.328406
16	31700590	31711986	+	ENSG00000131797	CLUHP3	transcribed_unprocessed_pseudogene	clustered mitochondria homolog pseudogene 3 [Source:HGNC Symbol;Acc:HGNC:28447]	ENSG00000131797.12		0.207966	2.41638	2.16677	0.159582	0.328462
6	133988697	134052636	-	ENSG00000146411	SLC2A12	protein_coding	solute carrier family 2 member 12 [Source:HGNC Symbol;Acc:HGNC:18067]	ENSG00000146411.5	154091	0.459294	2.3809	2.1683	0.159656	0.328545
11	117178733	117197445	+	ENSG00000149577	SIDT2	protein_coding	SID1 transmembrane family member 2 [Source:HGNC Symbol;Acc:HGNC:24272]	ENSG00000149577.15	51092	-0.133714	5.51341	2.16567	0.159678	0.328545
2	223498773	223504611	+	ENSG00000231189	AC013448.1	lincRNA		ENSG00000231189.1		0.466297	-1.10533	2.17096	0.159681	0.328545
1	91260766	91404869	-	ENSG00000162669	HFM1	protein_coding	HFM1, ATP dependent DNA helicase homolog [Source:HGNC Symbol;Acc:HGNC:20193]	ENSG00000162669.15	164045	0.25894	-0.0228049	2.16638	0.159712	0.328545
CHR_HSCHR5_1_CTG1_1	70312214	70368830	-	ENSG00000276068	NAIP	protein_coding	NLR family apoptosis inhibitory protein [Source:HGNC Symbol;Acc:HGNC:7634]	ENSG00000276068.4	4671	0.618558	1.70335	2.16767	0.159717	0.328545
21	6318434	6360415	+	ENSG00000278903	CU633906.2	lincRNA	uncharacterized LOC107987290 [Source:NCBI gene;Acc:107987290]	ENSG00000278903.3	107987290	0.459948	-0.444249	2.16819	0.15975	0.328575
5	176526697	176538025	-	ENSG00000146083	RNF44	protein_coding	ring finger protein 44 [Source:HGNC Symbol;Acc:HGNC:19180]	ENSG00000146083.11	22838	-0.134942	5.81937	2.16458	0.159781	0.328587
5	65624765	65630891	+	ENSG00000253251	SHLD3	protein_coding	shieldin complex subunit 3 [Source:HGNC Symbol;Acc:HGNC:53826]	ENSG00000253251.2		-0.169313	1.53558	2.1645	0.159794	0.328587
7	100612102	100615384	+	ENSG00000106330	MOSPD3	protein_coding	motile sperm domain containing 3 [Source:HGNC Symbol;Acc:HGNC:25078]	ENSG00000106330.11	64598	-0.108629	3.43712	2.164	0.159832	0.328627
4	82430562	82461091	+	ENSG00000145293	ENOPH1	protein_coding	enolase-phosphatase 1 [Source:HGNC Symbol;Acc:HGNC:24599]	ENSG00000145293.15	58478	0.0861275	5.75938	2.16351	0.159874	0.328676
17	38702452	38704747	+	ENSG00000277969	AC006449.6	lincRNA		ENSG00000277969.1		-0.367438	-0.500233	2.16548	0.159942	0.328775
19	23259906	23274251	-	ENSG00000284428	AC092329.4	processed_transcript		ENSG00000284428.1		0.140136	2.15516	2.16258	0.159964	0.328782
7	128830377	128859274	+	ENSG00000128591	FLNC	protein_coding	filamin C [Source:HGNC Symbol;Acc:HGNC:3756]	ENSG00000128591.15	2318	0.190366	9.46266	2.16337	0.160039	0.328899
X	154411518	154421726	+	ENSG00000102125	TAZ	protein_coding	tafazzin [Source:HGNC Symbol;Acc:HGNC:11577]	ENSG00000102125.15	6901	0.0950989	3.83836	2.16108	0.160097	0.328978
1	44213455	44220681	+	ENSG00000178028	DMAP1	protein_coding	DNA methyltransferase 1 associated protein 1 [Source:HGNC Symbol;Acc:HGNC:18291]	ENSG00000178028.13	55929	0.102801	4.75051	2.16006	0.160189	0.329108
19	15380048	15419141	-	ENSG00000011243	AKAP8L	protein_coding	A-kinase anchoring protein 8 like [Source:HGNC Symbol;Acc:HGNC:29857]	ENSG00000011243.17	26993	-0.0759708	5.7634	2.15996	0.160198	0.329108
15	78131498	78171949	+	ENSG00000166411	IDH3A	protein_coding	isocitrate dehydrogenase 3 (NAD(+)) alpha [Source:HGNC Symbol;Acc:HGNC:5384]	ENSG00000166411.13	3419	0.0985353	5.07164	2.1585	0.160331	0.329344
10	92593286	92655395	+	ENSG00000138160	KIF11	protein_coding	kinesin family member 11 [Source:HGNC Symbol;Acc:HGNC:6388]	ENSG00000138160.5	3832	0.567201	5.89575	2.16054	0.160357	0.329357
19	57578456	57593777	+	ENSG00000171649	ZIK1	protein_coding	zinc finger protein interacting with K protein 1 [Source:HGNC Symbol;Acc:HGNC:33104]	ENSG00000171649.11	284307	0.141615	3.50776	2.15769	0.160406	0.329419
7	102538417	102543849	-	ENSG00000284981	AC093668.3	protein_coding	uroplakin 3B like 2 [Source:NCBI gene;Acc:107983993]	ENSG00000284981.1	107983993	0.186514	1.51172	2.15729	0.160452	0.329454
9	40992249	41218410	+	ENSG00000276291	FRG1HP	transcribed_unprocessed_pseudogene	FSHD region gene 1 family member H, pseudogene [Source:HGNC Symbol;Acc:HGNC:51767]	ENSG00000276291.5		-0.154968	2.47923	2.15712	0.160461	0.329454
1	151346967	151348027	+	ENSG00000237976	AL391069.3	antisense		ENSG00000237976.1		-0.351203	-0.928552	2.16051	0.160523	0.329543
6	131950946	132077393	+	ENSG00000227220	AL133346.1	antisense		ENSG00000227220.1		-0.230032	1.17034	2.15585	0.160588	0.329616
1	154983338	154993111	+	ENSG00000160688	FLAD1	protein_coding	flavin adenine dinucleotide synthetase 1 [Source:HGNC Symbol;Acc:HGNC:24671]	ENSG00000160688.18	80308	-0.079815	4.83863	2.15559	0.160596	0.329616
21	29077471	29175889	+	ENSG00000156265	MAP3K7CL	protein_coding	MAP3K7 C-terminal like [Source:HGNC Symbol;Acc:HGNC:16457]	ENSG00000156265.15	56911	-0.456776	4.77129	2.15725	0.160657	0.329701
12	54280193	54287088	+	ENSG00000135486	HNRNPA1	protein_coding	heterogeneous nuclear ribonucleoprotein A1 [Source:HGNC Symbol;Acc:HGNC:5031]	ENSG00000135486.17	3178	0.246826	9.50906	2.15686	0.160693	0.329736
11	17788048	18013162	-	ENSG00000129158	SERGEF	protein_coding	secretion regulating guanine nucleotide exchange factor [Source:HGNC Symbol;Acc:HGNC:17499]	ENSG00000129158.10	26297	-0.140426	2.78792	2.1531	0.160827	0.329972
22	25564849	25729294	+	ENSG00000100077	GRK3	protein_coding	G protein-coupled receptor kinase 3 [Source:HGNC Symbol;Acc:HGNC:290]	ENSG00000100077.14	157	-0.169312	4.30664	2.1523	0.160898	0.329978
19	50621307	50639827	-	ENSG00000213023	SYT3	protein_coding	synaptotagmin 3 [Source:HGNC Symbol;Acc:HGNC:11511]	ENSG00000213023.10	84258	-0.342441	-0.136932	2.15349	0.160927	0.329978
17	1420689	1463162	-	ENSG00000167193	CRK	protein_coding	CRK proto-oncogene, adaptor protein [Source:HGNC Symbol;Acc:HGNC:2362]	ENSG00000167193.7	1398	-0.0645459	7.03902	2.15183	0.160941	0.329978
9	122264603	122331343	+	ENSG00000148187	MRRF	protein_coding	mitochondrial ribosome recycling factor [Source:HGNC Symbol;Acc:HGNC:7234]	ENSG00000148187.17	92399	0.138909	4.23456	2.15166	0.160957	0.329978
17	15699577	15720787	+	ENSG00000187607	ZNF286A	protein_coding	zinc finger protein 286A [Source:HGNC Symbol;Acc:HGNC:13501]	ENSG00000187607.15	57335	-0.0620781	5.3125	2.15165	0.160958	0.329978
X	23702253	23766475	-	ENSG00000123130	ACOT9	protein_coding	acyl-CoA thioesterase 9 [Source:HGNC Symbol;Acc:HGNC:17152]	ENSG00000123130.16	23597	-0.0550234	5.74451	2.15164	0.160958	0.329978
4	147480917	147544954	+	ENSG00000151617	EDNRA	protein_coding	endothelin receptor type A [Source:HGNC Symbol;Acc:HGNC:3179]	ENSG00000151617.15	1909	-0.790002	3.96268	2.15393	0.160962	0.329978
14	51989475	52010691	+	ENSG00000087302	RTRAF	protein_coding	RNA transcription, translation and transport factor [Source:HGNC Symbol;Acc:HGNC:23169]	ENSG00000087302.8	51637	-0.0898699	6.78092	2.15108	0.16101	0.330038
2	46698952	46763129	+	ENSG00000171150	SOCS5	protein_coding	suppressor of cytokine signaling 5 [Source:HGNC Symbol;Acc:HGNC:16852]	ENSG00000171150.7	9655	-0.130817	4.9154	2.14981	0.161126	0.330238
17	59893046	59950564	+	ENSG00000108443	RPS6KB1	protein_coding	ribosomal protein S6 kinase B1 [Source:HGNC Symbol;Acc:HGNC:10436]	ENSG00000108443.13	6198	-0.0771658	5.66501	2.14877	0.161222	0.330396
13	23570370	23676104	+	ENSG00000127863	TNFRSF19	protein_coding	TNF receptor superfamily member 19 [Source:HGNC Symbol;Acc:HGNC:11915]	ENSG00000127863.15	55504	-0.277412	6.8491	2.15081	0.161246	0.330406
11	106075501	106098710	+	ENSG00000149313	AASDHPPT	protein_coding	aminoadipate-semialdehyde dehydrogenase-phosphopantetheinyl transferase [Source:HGNC Symbol;Acc:HGNC:14235]	ENSG00000149313.10	60496	-0.0833357	6.06431	2.14805	0.161288	0.330453
CHR_HG2030_PATCH	133351903	133356824	-	ENSG00000280627	SURF1	protein_coding	SURF1, cytochrome c oxidase assembly factor [Source:HGNC Symbol;Acc:HGNC:11474]	ENSG00000280627.2	6834	-0.151748	3.95552	2.1477	0.161321	0.330482
17	48070052	48101521	-	ENSG00000108468	CBX1	protein_coding	chromobox 1 [Source:HGNC Symbol;Acc:HGNC:1551]	ENSG00000108468.14	10951	0.127734	6.76251	2.1467	0.161412	0.330629
12	120578764	120581398	-	ENSG00000167272	POP5	protein_coding	POP5 homolog, ribonuclease P/MRP subunit [Source:HGNC Symbol;Acc:HGNC:17689]	ENSG00000167272.10	51367	0.111003	3.63087	2.14648	0.161434	0.330635
19	1286154	1300237	+	ENSG00000099617	EFNA2	protein_coding	ephrin A2 [Source:HGNC Symbol;Acc:HGNC:3222]	ENSG00000099617.3	1943	-0.263776	2.73498	2.14607	0.161482	0.330696
18	35984387	36067576	-	ENSG00000141425	RPRD1A	protein_coding	regulation of nuclear pre-mRNA domain containing 1A [Source:HGNC Symbol;Acc:HGNC:25560]	ENSG00000141425.17	55197	-0.103294	6.18248	2.14546	0.161526	0.330746
19	6752160	6767588	-	ENSG00000125731	SH2D3A	protein_coding	SH2 domain containing 3A [Source:HGNC Symbol;Acc:HGNC:16885]	ENSG00000125731.12	10045	0.236883	0.612771	2.14557	0.161545	0.330747
X	101219769	101264497	+	ENSG00000102385	DRP2	protein_coding	dystrophin related protein 2 [Source:HGNC Symbol;Acc:HGNC:3032]	ENSG00000102385.12	1821	-0.239366	4.09899	2.14608	0.161619	0.330859
2	205681990	205798133	+	ENSG00000118257	NRP2	protein_coding	neuropilin 2 [Source:HGNC Symbol;Acc:HGNC:8005]	ENSG00000118257.16	8828	0.225994	7.80258	2.14631	0.161659	0.330862
17	48595751	48604992	-	ENSG00000108511	HOXB6	protein_coding	homeobox B6 [Source:HGNC Symbol;Acc:HGNC:5117]	ENSG00000108511.9	3216	0.220258	4.86318	2.14583	0.161675	0.330862
12	85800697	85836570	-	ENSG00000198774	RASSF9	protein_coding	Ras association domain family member 9 [Source:HGNC Symbol;Acc:HGNC:15739]	ENSG00000198774.4	9182	0.368043	0.119346	2.14533	0.161681	0.330862
5	110738136	110765161	+	ENSG00000164209	SLC25A46	protein_coding	solute carrier family 25 member 46 [Source:HGNC Symbol;Acc:HGNC:25198]	ENSG00000164209.16	91137	-0.0529917	6.04879	2.14348	0.161708	0.330862
12	46358189	46372867	-	ENSG00000134294	SLC38A2	protein_coding	solute carrier family 38 member 2 [Source:HGNC Symbol;Acc:HGNC:13448]	ENSG00000134294.13	54407	-0.144174	9.27354	2.14346	0.161715	0.330862
17	82031624	82034204	+	ENSG00000169750	RAC3	protein_coding	Rac family small GTPase 3 [Source:HGNC Symbol;Acc:HGNC:9803]	ENSG00000169750.8	5881	-0.159267	5.21325	2.14345	0.161738	0.330871
15	74100311	74138540	+	ENSG00000167178	ISLR2	protein_coding	immunoglobulin superfamily containing leucine rich repeat 2 [Source:HGNC Symbol;Acc:HGNC:29286]	ENSG00000167178.15	57611	-0.47315	4.50321	2.14512	0.161769	0.330874
3	50347330	50351091	-	ENSG00000114388	NPRL2	protein_coding	NPR2 like, GATOR1 complex subunit [Source:HGNC Symbol;Acc:HGNC:24969]	ENSG00000114388.12	10641	0.0973098	3.55508	2.14259	0.161792	0.330874
2	150468195	150539011	-	ENSG00000115963	RND3	protein_coding	Rho family GTPase 3 [Source:HGNC Symbol;Acc:HGNC:671]	ENSG00000115963.13	390	-0.215484	7.29822	2.14478	0.1618	0.330874
17	38730235	38735044	+	ENSG00000277972	CISD3	protein_coding	CDGSH iron sulfur domain 3 [Source:HGNC Symbol;Acc:HGNC:27578]	ENSG00000277972.1	284106	0.123561	3.73103	2.14209	0.161838	0.330874
3	120094895	120136783	+	ENSG00000242622	AC092910.3	lincRNA		ENSG00000242622.1		0.237903	-0.0525755	2.14314	0.161843	0.330874
CHR_HSCHR6_MHC_MANN_CTG1	31569699	31586038	-	ENSG00000225859	DDX39B	protein_coding	DExD-box helicase 39B [Source:HGNC Symbol;Acc:HGNC:13917]	ENSG00000225859.10	7919	0.230626	4.43388	2.14361	0.161854	0.330874
3	170086732	170181749	-	ENSG00000173889	PHC3	protein_coding	polyhomeotic homolog 3 [Source:HGNC Symbol;Acc:HGNC:15682]	ENSG00000173889.15	80012	0.0704336	5.55392	2.14134	0.161906	0.330941
19	45039040	45070956	+	ENSG00000104859	CLASRP	protein_coding	CLK4 associating serine/arginine rich protein [Source:HGNC Symbol;Acc:HGNC:17731]	ENSG00000104859.14	11129	0.110512	4.91527	2.1403	0.162002	0.331062
14	24094053	24110598	+	ENSG00000100889	PCK2	protein_coding	phosphoenolpyruvate carboxykinase 2, mitochondrial [Source:HGNC Symbol;Acc:HGNC:8725]	ENSG00000100889.11	5106	-0.260232	5.00675	2.14258	0.162003	0.331062
5	134194334	134226142	-	ENSG00000113575	PPP2CA	protein_coding	protein phosphatase 2 catalytic subunit alpha [Source:HGNC Symbol;Acc:HGNC:9299]	ENSG00000113575.9	5515	0.076153	7.39641	2.13945	0.162081	0.331159
2	60756230	60802085	+	ENSG00000115421	PAPOLG	protein_coding	poly(A) polymerase gamma [Source:HGNC Symbol;Acc:HGNC:14982]	ENSG00000115421.12	64895	0.0748722	4.10184	2.13938	0.162088	0.331159
1	121167646	121185539	-	ENSG00000188610	FAM72B	protein_coding	family with sequence similarity 72 member B [Source:HGNC Symbol;Acc:HGNC:24805]	ENSG00000188610.12	653820	0.484159	1.81513	2.14071	0.162182	0.331313
22	39499432	39518132	+	ENSG00000100335	MIEF1	protein_coding	mitochondrial elongation factor 1 [Source:HGNC Symbol;Acc:HGNC:25979]	ENSG00000100335.14	54471	0.0585968	6.06924	2.13802	0.162213	0.331337
20	9537389	9839041	-	ENSG00000101349	PAK5	protein_coding	p21 (RAC1) activated kinase 5 [Source:HGNC Symbol;Acc:HGNC:15916]	ENSG00000101349.16	57144	0.380818	-0.777042	2.14182	0.162264	0.331402
16	57186137	57240475	+	ENSG00000159579	RSPRY1	protein_coding	ring finger and SPRY domain containing 1 [Source:HGNC Symbol;Acc:HGNC:29420]	ENSG00000159579.13	89970	-0.0648066	5.91926	2.13649	0.162355	0.331536
6	1623806	2245692	-	ENSG00000112699	GMDS	protein_coding	GDP-mannose 4,6-dehydratase [Source:HGNC Symbol;Acc:HGNC:4369]	ENSG00000112699.10	2762	-0.179573	3.69749	2.13621	0.162381	0.331536
8	91070196	91087095	+	ENSG00000155100	OTUD6B	protein_coding	OTU domain containing 6B [Source:HGNC Symbol;Acc:HGNC:24281]	ENSG00000155100.10	51633	-0.148233	4.7889	2.13615	0.162387	0.331536
X	119574467	119591083	+	ENSG00000077721	UBE2A	protein_coding	ubiquitin conjugating enzyme E2 A [Source:HGNC Symbol;Acc:HGNC:12472]	ENSG00000077721.15	7319	-0.0648618	6.25955	2.13589	0.16241	0.331546
5	141181399	141186399	+	ENSG00000272674	PCDHB16	protein_coding	protocadherin beta 16 [Source:HGNC Symbol;Acc:HGNC:14546]	ENSG00000272674.3	57717	-0.291264	3.6477	2.13734	0.16246	0.331608
22	31064105	31104757	+	ENSG00000183963	SMTN	protein_coding	smoothelin [Source:HGNC Symbol;Acc:HGNC:11126]	ENSG00000183963.18	6525	-0.121564	6.87906	2.1342	0.162567	0.331789
16	19701934	19718235	-	ENSG00000103550	KNOP1	protein_coding	lysine rich nucleolar protein 1 [Source:HGNC Symbol;Acc:HGNC:34404]	ENSG00000103550.13	400506	0.132768	5.20224	2.13379	0.162605	0.331828
22	30291990	30327046	-	ENSG00000099992	TBC1D10A	protein_coding	TBC1 domain family member 10A [Source:HGNC Symbol;Acc:HGNC:23609]	ENSG00000099992.15	83874	-0.163004	4.13024	2.13352	0.162631	0.331841
4	107590276	107720452	-	ENSG00000138801	PAPSS1	protein_coding	3'-phosphoadenosine 5'-phosphosulfate synthase 1 [Source:HGNC Symbol;Acc:HGNC:8603]	ENSG00000138801.8	9061	-0.0705324	6.54645	2.13283	0.162694	0.3319
6	110245928	110358272	-	ENSG00000053328	METTL24	protein_coding	methyltransferase like 24 [Source:HGNC Symbol;Acc:HGNC:21566]	ENSG00000053328.8	728464	-0.453287	1.41447	2.13476	0.162701	0.3319
5	178130996	178150565	+	ENSG00000145916	RMND5B	protein_coding	required for meiotic nuclear division 5 homolog B [Source:HGNC Symbol;Acc:HGNC:26181]	ENSG00000145916.18	64777	-0.0957574	4.59083	2.13259	0.162717	0.3319
21	46229217	46259390	+	ENSG00000215424	MCM3AP-AS1	antisense	MCM3AP antisense RNA 1 [Source:HGNC Symbol;Acc:HGNC:16417]	ENSG00000215424.9		0.216002	1.71231	2.13193	0.162785	0.332
12	6970893	6979941	+	ENSG00000126749	EMG1	protein_coding	EMG1, N1-specific pseudouridine methyltransferase [Source:NCBI gene;Acc:10436]	ENSG00000126749.14	10436	0.112526	4.31104	2.13082	0.162882	0.332158
6	105158280	105179995	-	ENSG00000132429	POPDC3	protein_coding	popeye domain containing 3 [Source:HGNC Symbol;Acc:HGNC:17649]	ENSG00000132429.9	64208	0.1456	4.27995	2.12951	0.163003	0.332308
13	76990660	77019143	+	ENSG00000102805	CLN5	protein_coding	CLN5, intracellular trafficking protein [Source:HGNC Symbol;Acc:HGNC:2076]	ENSG00000102805.14	1203	0.126229	4.96647	2.12947	0.163006	0.332308
19	58034032	58054631	+	ENSG00000152467	ZSCAN1	protein_coding	zinc finger and SCAN domain containing 1 [Source:HGNC Symbol;Acc:HGNC:23712]	ENSG00000152467.9	284312	-0.277902	-0.281145	2.1313	0.163012	0.332308
14	55366392	55411858	-	ENSG00000126775	ATG14	protein_coding	autophagy related 14 [Source:HGNC Symbol;Acc:HGNC:19962]	ENSG00000126775.8	22863	-0.0727032	4.50277	2.129	0.16305	0.332347
1	115048011	115089500	-	ENSG00000134198	TSPAN2	protein_coding	tetraspanin 2 [Source:HGNC Symbol;Acc:HGNC:20659]	ENSG00000134198.9	10100	0.255576	2.94652	2.12842	0.163115	0.33244
4	17614631	17634105	+	ENSG00000118579	MED28	protein_coding	mediator complex subunit 28 [Source:HGNC Symbol;Acc:HGNC:24628]	ENSG00000118579.12	80306	-0.135849	5.61171	2.12781	0.163161	0.332495
16	19067599	19080095	+	ENSG00000167186	COQ7	protein_coding	coenzyme Q7, hydroxylase [Source:HGNC Symbol;Acc:HGNC:2244]	ENSG00000167186.10	10229	0.109774	3.72154	2.1272	0.163219	0.332574
16	74621394	74666881	-	ENSG00000168411	RFWD3	protein_coding	ring finger and WD repeat domain 3 [Source:HGNC Symbol;Acc:HGNC:25539]	ENSG00000168411.13	55159	0.217627	5.79498	2.12899	0.163263	0.332621
7	55887475	55942225	+	ENSG00000178665	ZNF713	protein_coding	zinc finger protein 713 [Source:HGNC Symbol;Acc:HGNC:22043]	ENSG00000178665.14	349075	0.129974	2.57557	2.12657	0.16328	0.332621
11	74748868	74842413	+	ENSG00000166439	RNF169	protein_coding	ring finger protein 169 [Source:HGNC Symbol;Acc:HGNC:26961]	ENSG00000166439.5	254225	0.067654	4.70355	2.12622	0.16331	0.332643
15	90902218	90922584	+	ENSG00000196547	MAN2A2	protein_coding	mannosidase alpha class 2A member 2 [Source:HGNC Symbol;Acc:HGNC:6825]	ENSG00000196547.14	4122	-0.0986535	6.32126	2.12506	0.163418	0.332786
14	56117814	56301526	+	ENSG00000139946	PELI2	protein_coding	pellino E3 ubiquitin protein ligase family member 2 [Source:HGNC Symbol;Acc:HGNC:8828]	ENSG00000139946.9	57161	-0.191129	3.68069	2.12492	0.163432	0.332786
3	197960200	198043720	+	ENSG00000185621	LMLN	protein_coding	leishmanolysin like peptidase [Source:HGNC Symbol;Acc:HGNC:15991]	ENSG00000185621.11	89782	0.128337	3.92476	2.12486	0.163437	0.332786
X	155061622	155071362	-	ENSG00000182712	CMC4	protein_coding	C-X9-C motif containing 4 [Source:HGNC Symbol;Acc:HGNC:35428]	ENSG00000182712.15	100272147	0.146192	2.26382	2.1244	0.163483	0.33284
13	33818049	33966558	+	ENSG00000133119	RFC3	protein_coding	replication factor C subunit 3 [Source:HGNC Symbol;Acc:HGNC:9971]	ENSG00000133119.12	5983	0.433985	4.63219	2.12553	0.163585	0.33301
5	141051135	141059344	+	ENSG00000171815	PCDHB1	protein_coding	protocadherin beta 1 [Source:HGNC Symbol;Acc:HGNC:8680]	ENSG00000171815.5	29930	0.208432	0.247764	2.12338	0.163628	0.333057
17	82228397	82261129	+	ENSG00000141526	SLC16A3	protein_coding	solute carrier family 16 member 3 [Source:HGNC Symbol;Acc:HGNC:10924]	ENSG00000141526.16	9123	-0.178959	6.01703	2.12371	0.163702	0.33317
17	8204733	8210600	-	ENSG00000178999	AURKB	protein_coding	aurora kinase B [Source:HGNC Symbol;Acc:HGNC:11390]	ENSG00000178999.12	9212	0.587501	4.80519	2.12381	0.163746	0.333221
11	47565430	47573461	+	ENSG00000110536	PTPMT1	protein_coding	protein tyrosine phosphatase, mitochondrial 1 [Source:HGNC Symbol;Acc:HGNC:26965]	ENSG00000110536.13	114971	-0.0778279	4.91641	2.12122	0.163777	0.333245
1	153633982	153646306	+	ENSG00000160679	CHTOP	protein_coding	chromatin target of PRMT1 [Source:HGNC Symbol;Acc:HGNC:24511]	ENSG00000160679.12	26097	0.100774	5.77744	2.12064	0.163832	0.333317
4	1871424	1982207	+	ENSG00000109685	NSD2	protein_coding	nuclear receptor binding SET domain protein 2 [Source:HGNC Symbol;Acc:HGNC:12766]	ENSG00000109685.17	7468	0.35435	7.11323	2.12195	0.16392	0.333423
3	108549869	108589644	-	ENSG00000163507	CIP2A	protein_coding	cell proliferation regulating inhibitor of protein phosphatase 2A [Source:HGNC Symbol;Acc:HGNC:29302]	ENSG00000163507.13	57650	0.436027	5.00074	2.12162	0.163951	0.333423
4	25377213	25418498	+	ENSG00000053900	ANAPC4	protein_coding	anaphase promoting complex subunit 4 [Source:HGNC Symbol;Acc:HGNC:19990]	ENSG00000053900.10	29945	0.101995	4.46484	2.11935	0.163952	0.333423
X	65588377	65741931	+	ENSG00000147065	MSN	protein_coding	moesin [Source:HGNC Symbol;Acc:HGNC:7373]	ENSG00000147065.16	4478	-0.0660245	9.73928	2.11926	0.163961	0.333423
11	74807739	74949200	-	ENSG00000166435	XRRA1	protein_coding	X-ray radiation resistance associated 1 [Source:HGNC Symbol;Acc:HGNC:18868]	ENSG00000166435.15	143570	0.115258	3.1235	2.11844	0.16404	0.333546
2	131492813	131521573	+	ENSG00000152117	AC073869.1	transcribed_processed_pseudogene		ENSG00000152117.17		-0.135841	4.38949	2.11787	0.164092	0.333613
16	68358325	68448688	-	ENSG00000103056	SMPD3	protein_coding	sphingomyelin phosphodiesterase 3 [Source:HGNC Symbol;Acc:HGNC:14240]	ENSG00000103056.11	55512	-0.193602	2.23397	2.11751	0.164134	0.33366
7	92836483	92917187	+	ENSG00000237819	AC002454.1	antisense		ENSG00000237819.5		-0.264476	-0.089735	2.11727	0.164281	0.33392
17	75145261	75146546	-	ENSG00000263786	AC022211.1	sense_intronic		ENSG00000263786.1		0.272693	-0.299482	2.11662	0.16438	0.334081
2	109614334	109618990	+	ENSG00000198142	SOWAHC	protein_coding	sosondowah ankyrin repeat domain family member C [Source:HGNC Symbol;Acc:HGNC:26149]	ENSG00000198142.4	65124	0.0945968	4.30435	2.11452	0.164407	0.334097
14	92923080	92935293	+	ENSG00000100604	CHGA	protein_coding	chromogranin A [Source:HGNC Symbol;Acc:HGNC:1929]	ENSG00000100604.12	1113	-0.626691	2.15229	2.11633	0.164452	0.334151
11	2899721	2925246	+	ENSG00000110628	SLC22A18	protein_coding	solute carrier family 22 member 18 [Source:HGNC Symbol;Acc:HGNC:10964]	ENSG00000110628.13	5002	-0.563824	0.422937	2.11653	0.164496	0.3342
5	74777574	74866951	-	ENSG00000198780	FAM169A	protein_coding	family with sequence similarity 169 member A [Source:HGNC Symbol;Acc:HGNC:29138]	ENSG00000198780.11	26049	-0.173995	2.8318	2.1127	0.16458	0.334333
6	31652416	31658210	+	ENSG00000204444	APOM	protein_coding	apolipoprotein M [Source:HGNC Symbol;Acc:HGNC:13916]	ENSG00000204444.10	55937	-0.510808	-0.805815	2.11603	0.16461	0.334355
19	48795062	48811029	-	ENSG00000105552	BCAT2	protein_coding	branched chain amino acid transaminase 2 [Source:HGNC Symbol;Acc:HGNC:977]	ENSG00000105552.14	587	0.0666691	4.78791	2.11186	0.164656	0.33441
12	11548030	11590369	+	ENSG00000247157	LINC01252	lincRNA	long intergenic non-protein coding RNA 1252 [Source:HGNC Symbol;Acc:HGNC:27888]	ENSG00000247157.6		-0.230665	0.134854	2.11308	0.164784	0.334629
7	100570131	100571136	+	ENSG00000184414	IRS3P	processed_pseudogene	insulin receptor substrate 3, pseudogene [Source:HGNC Symbol;Acc:HGNC:6127]	ENSG00000184414.2		0.250096	-0.054137	2.11109	0.164826	0.334676
21	34787801	36004667	-	ENSG00000159216	RUNX1	protein_coding	runt related transcription factor 1 [Source:HGNC Symbol;Acc:HGNC:10471]	ENSG00000159216.18	861	-0.145286	6.73866	2.10935	0.164928	0.334844
3	105366909	105576900	+	ENSG00000170017	ALCAM	protein_coding	activated leukocyte cell adhesion molecule [Source:HGNC Symbol;Acc:HGNC:400]	ENSG00000170017.12	214	-0.159449	8.5019	2.1082	0.165058	0.335062
16	2561471	2565096	-	ENSG00000269937	AC093525.7	antisense		ENSG00000269937.1		0.180327	2.93351	2.10728	0.165091	0.335062
10	124801785	124836670	+	ENSG00000165660	ABRAXAS2	protein_coding	abraxas 2, BRISC complex subunit [Source:HGNC Symbol;Acc:HGNC:28975]	ENSG00000165660.7	23172	-0.0621203	4.5966	2.10725	0.165093	0.335062
7	726701	786475	+	ENSG00000164818	DNAAF5	protein_coding	dynein axonemal assembly factor 5 [Source:HGNC Symbol;Acc:HGNC:26013]	ENSG00000164818.15	54919	0.145985	5.63616	2.10606	0.165227	0.335295
7	154928485	154952188	+	ENSG00000214106	PAXIP1-AS2	antisense	PAXIP1 antisense RNA 2 [Source:HGNC Symbol;Acc:HGNC:48958]	ENSG00000214106.8		0.271854	0.683976	2.10583	0.165255	0.335312
1	248290139	248303424	-	ENSG00000177201	OR2T12	protein_coding	olfactory receptor family 2 subfamily T member 12 [Source:HGNC Symbol;Acc:HGNC:19592]	ENSG00000177201.2	127064	0.327713	-0.733136	2.10883	0.165289	0.335343
3	140941830	140979933	+	ENSG00000114120	SLC25A36	protein_coding	solute carrier family 25 member 36 [Source:HGNC Symbol;Acc:HGNC:25554]	ENSG00000114120.11	55186	0.0844286	5.81947	2.10345	0.165452	0.335635
1	212557833	212559731	-	ENSG00000260805	AC092803.2	lincRNA		ENSG00000260805.2		-0.379039	-0.712457	2.10571	0.16556	0.335816
14	23306835	23325369	+	ENSG00000258643	BCL2L2-PABPN1	protein_coding	BCL2L2-PABPN1 readthrough [Source:HGNC Symbol;Acc:HGNC:42959]	ENSG00000258643.5	100529063	0.315375	2.73634	2.10315	0.165598	0.335837
7	102912991	102944949	+	ENSG00000128606	LRRC17	protein_coding	leucine rich repeat containing 17 [Source:HGNC Symbol;Acc:HGNC:16895]	ENSG00000128606.12	10234	-0.396358	6.01578	2.10401	0.165609	0.335837
CHR_HSCHR6_MHC_COX_CTG1	29990518	30051536	-	ENSG00000229653	ZNRD1ASP	processed_transcript	zinc ribbon domain containing 1 antisense, pseudogene [Source:HGNC Symbol;Acc:HGNC:13924]	ENSG00000229653.6		-0.61702	0.604867	2.10327	0.165655	0.335889
15	79845150	79923754	-	ENSG00000259332	ST20-MTHFS	protein_coding	ST20-MTHFS readthrough [Source:HGNC Symbol;Acc:HGNC:44655]	ENSG00000259332.3	100528021	-0.304981	0.214014	2.1018	0.165688	0.335889
7	144048948	144058845	+	ENSG00000221836	OR2A5	protein_coding	olfactory receptor family 2 subfamily A member 5 [Source:HGNC Symbol;Acc:HGNC:8232]	ENSG00000221836.3	393046	0.295157	-0.422384	2.10302	0.165693	0.335889
7	138797952	138838101	+	ENSG00000214128	TMEM213	protein_coding	transmembrane protein 213 [Source:HGNC Symbol;Acc:HGNC:27220]	ENSG00000214128.10	155006	0.349557	-0.937472	2.10457	0.165801	0.33607
4	155758992	155807591	+	ENSG00000061918	GUCY1B1	protein_coding	guanylate cyclase 1 soluble subunit beta 1 [Source:HGNC Symbol;Acc:HGNC:4687]	ENSG00000061918.12	2983	-0.194044	2.89309	2.09848	0.165927	0.336286
16	4693694	4695859	+	ENSG00000168101	NUDT16L1	protein_coding	nudix hydrolase 16 like 1 [Source:HGNC Symbol;Acc:HGNC:28154]	ENSG00000168101.14	84309	-0.119874	4.83111	2.098	0.16597	0.336327
1	167220829	167427345	+	ENSG00000143190	POU2F1	protein_coding	POU class 2 homeobox 1 [Source:HGNC Symbol;Acc:HGNC:9212]	ENSG00000143190.21	5451	0.140265	4.70696	2.09783	0.165986	0.336327
19	47332147	47347327	+	ENSG00000134830	C5AR2	protein_coding	complement component 5a receptor 2 [Source:HGNC Symbol;Acc:HGNC:4527]	ENSG00000134830.5	27202	0.184924	1.3934	2.09768	0.16601	0.336338
21	42653636	42775509	+	ENSG00000160191	PDE9A	protein_coding	phosphodiesterase 9A [Source:HGNC Symbol;Acc:HGNC:8795]	ENSG00000160191.17	5152	0.316953	1.66555	2.09751	0.166032	0.336343
6	122471917	122726373	+	ENSG00000135549	PKIB	protein_coding	cAMP-dependent protein kinase inhibitor beta [Source:HGNC Symbol;Acc:HGNC:9018]	ENSG00000135549.14	5570	0.348027	4.69756	2.09931	0.166056	0.336352
12	112418351	112509913	+	ENSG00000179295	PTPN11	protein_coding	protein tyrosine phosphatase, non-receptor type 11 [Source:HGNC Symbol;Acc:HGNC:9644]	ENSG00000179295.17	5781	-0.0602121	7.95439	2.09674	0.16609	0.336382
10	73110375	73131828	+	ENSG00000166321	NUDT13	protein_coding	nudix hydrolase 13 [Source:HGNC Symbol;Acc:HGNC:18827]	ENSG00000166321.13	25961	0.193092	1.13346	2.09595	0.166179	0.336523
1	243256034	243500092	+	ENSG00000054282	SDCCAG8	protein_coding	serologically defined colon cancer antigen 8 [Source:HGNC Symbol;Acc:HGNC:10671]	ENSG00000054282.15	10806	-0.195902	3.92939	2.09557	0.166209	0.336545
19	52949379	52962911	-	ENSG00000180257	ZNF816	protein_coding	zinc finger protein 816 [Source:HGNC Symbol;Acc:HGNC:26995]	ENSG00000180257.13	125893	-0.149228	2.71679	2.09481	0.166276	0.336628
18	11851396	11854449	+	ENSG00000255112	CHMP1B	protein_coding	charged multivesicular body protein 1B [Source:HGNC Symbol;Acc:HGNC:24287]	ENSG00000255112.2	57132	-0.0877431	5.89942	2.09466	0.166288	0.336628
6	39104064	39115189	-	ENSG00000112167	SAYSD1	protein_coding	SAYSVFN motif domain containing 1 [Source:HGNC Symbol;Acc:HGNC:21025]	ENSG00000112167.9	55776	0.149105	2.78108	2.09338	0.166412	0.336824
1	234604269	234609525	-	ENSG00000168264	IRF2BP2	protein_coding	interferon regulatory factor 2 binding protein 2 [Source:HGNC Symbol;Acc:HGNC:21729]	ENSG00000168264.10	359948	-0.0734156	6.86286	2.09323	0.166424	0.336824
5	80111651	80256079	-	ENSG00000164300	SERINC5	protein_coding	serine incorporator 5 [Source:HGNC Symbol;Acc:HGNC:18825]	ENSG00000164300.16	256987	-0.200212	5.58241	2.09484	0.166482	0.336902
10	91628442	91633054	-	ENSG00000119938	PPP1R3C	protein_coding	protein phosphatase 1 regulatory subunit 3C [Source:HGNC Symbol;Acc:HGNC:9293]	ENSG00000119938.8	5507	-0.249551	2.96607	2.09078	0.166679	0.337261
22	44102779	44116232	+	ENSG00000279175	AL033543.1	sense_intronic		ENSG00000279175.1		0.258582	-0.344884	2.09122	0.166803	0.337474
CHR_HSCHR5_1_CTG1_1	70070287	70099184	+	ENSG00000273772	SMN2	protein_coding	survival of motor neuron 2, centromeric [Source:HGNC Symbol;Acc:HGNC:11118]	ENSG00000273772.4	6607:6606	0.545151	2.97581	2.09286	0.166841	0.337511
8	140094894	140100560	-	ENSG00000282164	PEG13	sense_intronic	paternally expressed 13 [Source:HGNC Symbol;Acc:HGNC:19969]	ENSG00000282164.2		0.351598	-0.136213	2.08928	0.166988	0.33777
9	37919134	38069211	-	ENSG00000107338	SHB	protein_coding	SH2 domain containing adaptor protein B [Source:HGNC Symbol;Acc:HGNC:10838]	ENSG00000107338.9	6461	0.170474	4.94873	2.0866	0.167093	0.337906
16	2513870	2520218	+	ENSG00000185883	ATP6V0C	protein_coding	ATPase H+ transporting V0 subunit c [Source:HGNC Symbol;Acc:HGNC:855]	ENSG00000185883.11	527	-0.129203	7.25097	2.08628	0.167094	0.337906
7	154943687	155003084	-	ENSG00000157212	PAXIP1	protein_coding	PAX interacting protein 1 [Source:HGNC Symbol;Acc:HGNC:8624]	ENSG00000157212.18	22976	0.180146	4.28707	2.08554	0.167168	0.338016
6	152121684	152637801	-	ENSG00000131018	SYNE1	protein_coding	spectrin repeat containing nuclear envelope protein 1 [Source:HGNC Symbol;Acc:HGNC:17089]	ENSG00000131018.22	23345	-0.278911	7.5081	2.0859	0.167337	0.338319
9	72900662	73080442	-	ENSG00000165092	ALDH1A1	protein_coding	aldehyde dehydrogenase 1 family member A1 [Source:HGNC Symbol;Acc:HGNC:402]	ENSG00000165092.12	216	-0.62004	10.624	2.08512	0.167412	0.33843
3	108160812	108222570	-	ENSG00000114446	IFT57	protein_coding	intraflagellar transport 57 [Source:HGNC Symbol;Acc:HGNC:17367]	ENSG00000114446.4	55081	0.109439	4.57941	2.08235	0.167468	0.338497
16	89873570	89913627	+	ENSG00000141002	TCF25	protein_coding	transcription factor 25 [Source:HGNC Symbol;Acc:HGNC:29181]	ENSG00000141002.19	22980	-0.0936733	6.61004	2.08219	0.167483	0.338497
3	38451027	38454820	-	ENSG00000229589	ACVR2B-AS1	antisense	ACVR2B antisense RNA 1 [Source:HGNC Symbol;Acc:HGNC:44161]	ENSG00000229589.1		-0.332718	-0.348008	2.08365	0.167531	0.338555
CHR_HSCHR6_MHC_MANN_CTG1	33354325	33358319	+	ENSG00000227402	SLC39A7	protein_coding	solute carrier family 39 member 7 [Source:HGNC Symbol;Acc:HGNC:4927]	ENSG00000227402.11	7922	-0.210158	7.00597	2.08337	0.16758	0.338614
3	136862208	136949823	+	ENSG00000158092	NCK1	protein_coding	NCK adaptor protein 1 [Source:HGNC Symbol;Acc:HGNC:7664]	ENSG00000158092.6	4690	-0.0844796	4.30431	2.08014	0.167681	0.338779
15	29822631	29824081	+	ENSG00000259523	AC022613.2	antisense		ENSG00000259523.1		-0.400552	-0.866903	2.08373	0.167712	0.338802
9	137582079	137590490	-	ENSG00000165724	ZMYND19	protein_coding	zinc finger MYND-type containing 19 [Source:HGNC Symbol;Acc:HGNC:21146]	ENSG00000165724.5	116225	0.117846	4.80655	2.07838	0.167851	0.339043
7	73683025	73705161	+	ENSG00000071462	BUD23	protein_coding	BUD23, rRNA methyltransferase and ribosome maturation factor [Source:HGNC Symbol;Acc:HGNC:16405]	ENSG00000071462.11	114049	0.0629985	5.52722	2.07798	0.16789	0.339054
9	33673504	33677499	-	ENSG00000237984	PTENP1	transcribed_processed_pseudogene	phosphatase and tensin homolog pseudogene 1 [Source:HGNC Symbol;Acc:HGNC:9589]	ENSG00000237984.3	11191	-0.238174	8.23607e-05	2.07886	0.167897	0.339054
17	15786618	15787575	+	ENSG00000179277	MEIS3P1	processed_pseudogene	Meis homeobox 3 pseudogene 1 [Source:HGNC Symbol;Acc:HGNC:7002]	ENSG00000179277.9		-0.155606	1.98583	2.07777	0.167914	0.339054
4	184474802	184477304	+	ENSG00000271646	AC099343.3	bidirectional_promoter_lncRNA		ENSG00000271646.1		0.292388	-0.201991	2.07723	0.168103	0.339314
1	163266576	163355764	+	ENSG00000143228	NUF2	protein_coding	NUF2, NDC80 kinetochore complex component [Source:HGNC Symbol;Acc:HGNC:14621]	ENSG00000143228.12	83540	0.558333	4.44235	2.07781	0.168116	0.339314
1	235131634	235328219	-	ENSG00000054267	ARID4B	protein_coding	AT-rich interaction domain 4B [Source:HGNC Symbol;Acc:HGNC:15550]	ENSG00000054267.21	51742	-0.058382	5.69062	2.07561	0.168119	0.339314
CHR_HSCHR17_7_CTG4	38097522	38123634	+	ENSG00000277936	MRPL45	protein_coding	mitochondrial ribosomal protein L45 [Source:HGNC Symbol;Acc:HGNC:16651]	ENSG00000277936.4	84311	0.114605	4.55113	2.07558	0.168122	0.339314
6	75252924	75284968	-	ENSG00000112697	TMEM30A	protein_coding	transmembrane protein 30A [Source:HGNC Symbol;Acc:HGNC:16667]	ENSG00000112697.15	55754	0.0939764	8.4108	2.07538	0.168141	0.339314
1	68474152	68497221	-	ENSG00000024526	DEPDC1	protein_coding	DEP domain containing 1 [Source:HGNC Symbol;Acc:HGNC:22949]	ENSG00000024526.16	55635	0.539339	5.22831	2.0772	0.168176	0.339345
X	11111301	11123078	+	ENSG00000004961	HCCS	protein_coding	holocytochrome c synthase [Source:HGNC Symbol;Acc:HGNC:4837]	ENSG00000004961.14	3052	-0.0837105	5.00012	2.07427	0.168249	0.339424
17	50094065	50094647	+	ENSG00000276851	AC002401.4	lincRNA		ENSG00000276851.1		0.322009	-0.800333	2.07803	0.168253	0.339424
1	54225432	54413479	-	ENSG00000157216	SSBP3	protein_coding	single stranded DNA binding protein 3 [Source:HGNC Symbol;Acc:HGNC:15674]	ENSG00000157216.15	23648	0.158869	6.19286	2.07486	0.168278	0.339434
12	104455295	104762014	+	ENSG00000171310	CHST11	protein_coding	carbohydrate sulfotransferase 11 [Source:HGNC Symbol;Acc:HGNC:17422]	ENSG00000171310.10	50515	0.126191	5.95239	2.07313	0.168359	0.339559
5	24487100	24644978	-	ENSG00000040731	CDH10	protein_coding	cadherin 10 [Source:HGNC Symbol;Acc:HGNC:1749]	ENSG00000040731.10	1008	-0.4196	2.90018	2.07434	0.168453	0.339681
19	18557762	18569387	+	ENSG00000105700	KXD1	protein_coding	KxDL motif containing 1 [Source:HGNC Symbol;Acc:HGNC:28420]	ENSG00000105700.10	79036	-0.0652793	5.84413	2.0721	0.168459	0.339681
12	55411727	55414787	-	ENSG00000179899	PHC1P1	processed_pseudogene	polyhomeotic homolog 1 pseudogene 1 [Source:HGNC Symbol;Acc:HGNC:34502]	ENSG00000179899.8		0.149239	2.62698	2.07123	0.168545	0.339785
X	153587919	153600045	-	ENSG00000262919	CCNQ	protein_coding	cyclin Q [Source:HGNC Symbol;Acc:HGNC:28434]	ENSG00000262919.7	92002	0.0766926	4.12628	2.07117	0.16855	0.339785
17	43875357	43909711	-	ENSG00000108852	MPP2	protein_coding	membrane palmitoylated protein 2 [Source:HGNC Symbol;Acc:HGNC:7220]	ENSG00000108852.14	4355	0.198884	3.15284	2.07067	0.168598	0.339785
5	177483394	177497606	-	ENSG00000196923	PDLIM7	protein_coding	PDZ and LIM domain 7 [Source:HGNC Symbol;Acc:HGNC:22958]	ENSG00000196923.13	9260	-0.115362	8.50235	2.07041	0.168622	0.339785
8	22275297	22357563	+	ENSG00000197181	PIWIL2	protein_coding	piwi like RNA-mediated gene silencing 2 [Source:HGNC Symbol;Acc:HGNC:17644]	ENSG00000197181.11	55124	0.483552	-1.13824	2.07539	0.168626	0.339785
9	133471095	133479137	-	ENSG00000160326	SLC2A6	protein_coding	solute carrier family 2 member 6 [Source:HGNC Symbol;Acc:HGNC:11011]	ENSG00000160326.13	11182	-0.172785	4.92043	2.0708	0.168627	0.339785
12	57604622	57609804	+	ENSG00000178498	DTX3	protein_coding	deltex E3 ubiquitin ligase 3 [Source:HGNC Symbol;Acc:HGNC:24457]	ENSG00000178498.15	196403	0.107164	4.62014	2.07007	0.168656	0.339797
2	135985176	136022593	+	ENSG00000231890	DARS-AS1	antisense	DARS antisense RNA 1 [Source:HGNC Symbol;Acc:HGNC:40170]	ENSG00000231890.7		0.284611	0.208699	2.07049	0.168672	0.339797
12	57803838	57804415	+	ENSG00000270039	AC025165.5	lincRNA		ENSG00000270039.1		-0.242658	-0.536329	2.07174	0.168743	0.339902
19	489176	505342	+	ENSG00000099866	MADCAM1	protein_coding	mucosal vascular addressin cell adhesion molecule 1 [Source:HGNC Symbol;Acc:HGNC:6765]	ENSG00000099866.14	8174	0.33228	-0.368323	2.06997	0.168851	0.34008
18	50266882	50281774	-	ENSG00000141644	MBD1	protein_coding	methyl-CpG binding domain protein 1 [Source:HGNC Symbol;Acc:HGNC:6916]	ENSG00000141644.17	4152	0.0679476	6.13935	2.06785	0.168872	0.340082
17	82101460	82212830	-	ENSG00000176155	CCDC57	protein_coding	coiled-coil domain containing 57 [Source:HGNC Symbol;Acc:HGNC:27564]	ENSG00000176155.18	284001	0.138264	4.65428	2.06729	0.168926	0.340152
14	55148112	55191678	-	ENSG00000126787	DLGAP5	protein_coding	DLG associated protein 5 [Source:HGNC Symbol;Acc:HGNC:16864]	ENSG00000126787.12	9787	0.611091	5.54922	2.06904	0.168966	0.340193
15	90233808	90245811	+	ENSG00000183208	GDPGP1	protein_coding	GDP-D-glucose phosphorylase 1 [Source:HGNC Symbol;Acc:HGNC:34360]	ENSG00000183208.12	390637	-0.185189	1.09476	2.06648	0.16902	0.340264
16	722582	726954	-	ENSG00000162004	CCDC78	protein_coding	coiled-coil domain containing 78 [Source:HGNC Symbol;Acc:HGNC:14153]	ENSG00000162004.16	124093	0.230893	1.89887	2.06566	0.16909	0.340364
3	195655565	195657927	-	ENSG00000229178	AC233280.1	lincRNA		ENSG00000229178.1		0.223047	-0.599998	2.06743	0.16919	0.340526
19	35887653	35902303	-	ENSG00000167604	NFKBID	protein_coding	NFKB inhibitor delta [Source:HGNC Symbol;Acc:HGNC:15671]	ENSG00000167604.14	84807	-0.135835	1.40028	2.06401	0.169256	0.340582
2	73254682	73284431	-	ENSG00000163013	FBXO41	protein_coding	F-box protein 41 [Source:HGNC Symbol;Acc:HGNC:29409]	ENSG00000163013.11	150726	0.150213	2.78861	2.06392	0.169257	0.340582
11	72685069	72793599	-	ENSG00000186635	ARAP1	protein_coding	ArfGAP with RhoGAP domain, ankyrin repeat and PH domain 1 [Source:HGNC Symbol;Acc:HGNC:16925]	ENSG00000186635.14	116985	-0.105442	5.52119	2.06151	0.169489	0.340976
19	58346854	58362751	-	ENSG00000268230	AC012313.3	processed_transcript		ENSG00000268230.5		-0.187359	1.23961	2.06162	0.169492	0.340976
17	45051610	45109016	+	ENSG00000136448	NMT1	protein_coding	N-myristoyltransferase 1 [Source:HGNC Symbol;Acc:HGNC:7857]	ENSG00000136448.11	4836	0.0569755	6.90751	2.06056	0.169582	0.341113
10	14878820	14904315	+	ENSG00000152455	SUV39H2	protein_coding	suppressor of variegation 3-9 homolog 2 [Source:HGNC Symbol;Acc:HGNC:17287]	ENSG00000152455.15	79723	0.293898	3.77059	2.06255	0.169599	0.341113
X	57134530	57137625	-	ENSG00000147059	SPIN2A	protein_coding	spindlin family member 2A [Source:HGNC Symbol;Acc:HGNC:20694]	ENSG00000147059.8	54466	-0.283611	-0.191828	2.0608	0.169715	0.341288
3	52316319	52400491	+	ENSG00000114841	DNAH1	protein_coding	dynein axonemal heavy chain 1 [Source:HGNC Symbol;Acc:HGNC:2940]	ENSG00000114841.17	25981	0.175682	2.85857	2.05899	0.169738	0.341288
22	19351368	19448232	-	ENSG00000242259	C22orf39	protein_coding	chromosome 22 open reading frame 39 [Source:HGNC Symbol;Acc:HGNC:27012]	ENSG00000242259.8	128977	-0.162092	4.00053	2.05891	0.169744	0.341288
5	179806398	179838078	+	ENSG00000161011	SQSTM1	protein_coding	sequestosome 1 [Source:HGNC Symbol;Acc:HGNC:11280]	ENSG00000161011.19	8878	0.298213	8.29945	2.05982	0.169865	0.341491
5	119037772	119249138	+	ENSG00000172869	DMXL1	protein_coding	Dmx like 1 [Source:HGNC Symbol;Acc:HGNC:2937]	ENSG00000172869.14	1657	0.094042	5.67179	2.05739	0.169892	0.341507
1	113390749	113685923	+	ENSG00000081026	MAGI3	protein_coding	membrane associated guanylate kinase, WW and PDZ domain containing 3 [Source:HGNC Symbol;Acc:HGNC:29647]	ENSG00000081026.18	260425	0.0746369	4.43121	2.05667	0.169963	0.34161
8	102826357	102893864	-	ENSG00000155096	AZIN1	protein_coding	antizyme inhibitor 1 [Source:HGNC Symbol;Acc:HGNC:16432]	ENSG00000155096.13	51582	-0.0815041	7.59648	2.05599	0.17003	0.341704
22	19479459	19520612	+	ENSG00000093009	CDC45	protein_coding	cell division cycle 45 [Source:HGNC Symbol;Acc:HGNC:1739]	ENSG00000093009.9	8318	0.570988	3.86678	2.05758	0.170085	0.341776
X	108084207	108091618	-	ENSG00000101843	PSMD10	protein_coding	proteasome 26S subunit, non-ATPase 10 [Source:HGNC Symbol;Acc:HGNC:9555]	ENSG00000101843.18	5716	-0.112563	5.41928	2.0548	0.170147	0.341853
CHR_HG2236_PATCH	16979511	16979882	+	ENSG00000284599	AC091491.1	protein_coding		ENSG00000284599.2		0.207007	0.460045	2.05493	0.170172	0.341853
21	32728115	32743122	+	ENSG00000238197	PAXBP1-AS1	antisense	PAXBP1 antisense RNA 1 [Source:HGNC Symbol;Acc:HGNC:39603]	ENSG00000238197.5		0.130285	0.908304	2.05463	0.170182	0.341853
19	4360370	4400547	-	ENSG00000141985	SH3GL1	protein_coding	SH3 domain containing GRB2 like 1, endophilin A2 [Source:HGNC Symbol;Acc:HGNC:10830]	ENSG00000141985.9	6455	0.06985	7.03218	2.05397	0.170228	0.341906
13	40932028	41061440	-	ENSG00000120690	ELF1	protein_coding	E74 like ETS transcription factor 1 [Source:HGNC Symbol;Acc:HGNC:3316]	ENSG00000120690.15	1997	-0.0735136	4.98572	2.05338	0.170286	0.341983
13	52600042	52642542	+	ENSG00000273784	AL137058.2	processed_transcript		ENSG00000273784.4		0.176055	1.10293	2.05305	0.170334	0.342039
17	51153536	51162428	+	ENSG00000239672	NME1	protein_coding	NME/NM23 nucleoside diphosphate kinase 1 [Source:HGNC Symbol;Acc:HGNC:7849]	ENSG00000239672.7	4830	0.101573	6.8696	2.05257	0.170365	0.342064
7	66075798	66093558	+	ENSG00000126522	ASL	protein_coding	argininosuccinate lyase [Source:HGNC Symbol;Acc:HGNC:746]	ENSG00000126522.16	435	-0.23655	5.28487	2.05359	0.170476	0.342215
2	27381194	27409687	-	ENSG00000115241	PPM1G	protein_coding	protein phosphatase, Mg2+/Mn2+ dependent 1G [Source:HGNC Symbol;Acc:HGNC:9278]	ENSG00000115241.10	5496	0.137106	6.88955	2.05163	0.17048	0.342215
19	15235519	15332545	-	ENSG00000141867	BRD4	protein_coding	bromodomain containing 4 [Source:HGNC Symbol;Acc:HGNC:13575]	ENSG00000141867.17	23476	0.0747617	6.65582	2.05055	0.170564	0.342345
17	75500261	75515583	-	ENSG00000177303	CASKIN2	protein_coding	CASK interacting protein 2 [Source:HGNC Symbol;Acc:HGNC:18200]	ENSG00000177303.9	57513	-0.10056	5.0694	2.04949	0.170669	0.342516
X	129539849	129592561	+	ENSG00000122126	OCRL	protein_coding	OCRL, inositol polyphosphate-5-phosphatase [Source:HGNC Symbol;Acc:HGNC:8108]	ENSG00000122126.16	4952	-0.0717327	6.21369	2.04832	0.170784	0.342707
20	31819308	31834689	+	ENSG00000101306	MYLK2	protein_coding	myosin light chain kinase 2 [Source:HGNC Symbol;Acc:HGNC:16243]	ENSG00000101306.10	85366	0.583215	-0.753235	2.0517	0.170901	0.342903
6	3231403	3303373	+	ENSG00000180822	PSMG4	protein_coding	proteasome assembly chaperone 4 [Source:HGNC Symbol;Acc:HGNC:21108]	ENSG00000180822.11	389362	0.135428	3.22868	2.04642	0.170973	0.342993
6	96521595	96555276	+	ENSG00000014123	UFL1	protein_coding	UFM1 specific ligase 1 [Source:HGNC Symbol;Acc:HGNC:23039]	ENSG00000014123.9	23376	0.0711945	5.26251	2.04594	0.17102	0.342993
20	32192503	32207791	-	ENSG00000126003	PLAGL2	protein_coding	PLAG1 like zinc finger 2 [Source:HGNC Symbol;Acc:HGNC:9047]	ENSG00000126003.6	5326	0.0677861	5.17471	2.04589	0.171024	0.342993
9	112750838	112881671	+	ENSG00000148158	SNX30	protein_coding	sorting nexin family member 30 [Source:HGNC Symbol;Acc:HGNC:23685]	ENSG00000148158.16	401548	-0.090097	5.40808	2.04589	0.171025	0.342993
18	35290282	35328390	+	ENSG00000257267	ZNF271P	transcribed_unitary_pseudogene	zinc finger protein 271, pseudogene [Source:HGNC Symbol;Acc:HGNC:13065]	ENSG00000257267.3	10778	-0.10288	5.21943	2.04528	0.171085	0.343074
13	30713478	30764426	+	ENSG00000132965	ALOX5AP	protein_coding	arachidonate 5-lipoxygenase activating protein [Source:HGNC Symbol;Acc:HGNC:436]	ENSG00000132965.9	241	-0.373111	-0.587035	2.0478	0.17112	0.343094
7	65873267	65959563	+	ENSG00000196715	VKORC1L1	protein_coding	vitamin K epoxide reductase complex subunit 1 like 1 [Source:HGNC Symbol;Acc:HGNC:21492]	ENSG00000196715.5	154807	-0.171517	3.0728	2.04479	0.171134	0.343094
7	40538127	40546928	-	ENSG00000203446	AC004988.1	antisense		ENSG00000203446.2		-0.524589	0.0950691	2.04695	0.171186	0.343158
1	151873584	151909808	-	ENSG00000159445	THEM4	protein_coding	thioesterase superfamily member 4 [Source:HGNC Symbol;Acc:HGNC:17947]	ENSG00000159445.12	117145	-0.0965528	3.99562	2.04178	0.171432	0.343547
6	166999405	167139141	+	ENSG00000272980	Z94721.2	processed_transcript		ENSG00000272980.4		0.408705	-0.145091	2.04285	0.171458	0.343547
8	126556323	127419050	+	ENSG00000253438	PCAT1	antisense	prostate cancer associated transcript 1 (non-protein coding) [Source:HGNC Symbol;Acc:HGNC:43022]	ENSG00000253438.3		0.470805	0.321934	2.0426	0.171492	0.343547
20	56369389	56392337	-	ENSG00000087586	AURKA	protein_coding	aurora kinase A [Source:HGNC Symbol;Acc:HGNC:11393]	ENSG00000087586.17	6790	0.457649	5.33639	2.04323	0.171497	0.343547
1	240775515	241357230	-	ENSG00000182901	RGS7	protein_coding	regulator of G protein signaling 7 [Source:HGNC Symbol;Acc:HGNC:10003]	ENSG00000182901.16	6000	0.410464	0.508146	2.04182	0.171512	0.343547
14	51333393	51365557	+	ENSG00000258479	LINC00640	lincRNA	long intergenic non-protein coding RNA 640 [Source:HGNC Symbol;Acc:HGNC:44291]	ENSG00000258479.5		-0.418307	-0.889512	2.04452	0.171515	0.343547
20	45363200	45410610	+	ENSG00000254806	SYS1-DBNDD2	protein_coding	SYS1-DBNDD2 readthrough (NMD candidate) [Source:HGNC Symbol;Acc:HGNC:33535]	ENSG00000254806.5		0.578846	-0.0766674	2.04365	0.171536	0.343547
9	39443815	39508885	-	ENSG00000198416	ZNF658B	transcribed_unprocessed_pseudogene	zinc finger protein 658B (pseudogene) [Source:HGNC Symbol;Acc:HGNC:32033]	ENSG00000198416.9		-0.236484	0.430451	2.04112	0.171537	0.343547
15	89305198	89334861	-	ENSG00000140521	POLG	protein_coding	DNA polymerase gamma, catalytic subunit [Source:HGNC Symbol;Acc:HGNC:9179]	ENSG00000140521.12	5428	0.0666447	6.25177	2.04049	0.171559	0.343551
17	50862223	50867978	-	ENSG00000141232	TOB1	protein_coding	transducer of ERBB2, 1 [Source:HGNC Symbol;Acc:HGNC:11979]	ENSG00000141232.4	10140	0.261623	4.31944	2.04163	0.171656	0.343707
22	23070361	23125037	+	ENSG00000128266	GNAZ	protein_coding	G protein subunit alpha z [Source:HGNC Symbol;Acc:HGNC:4395]	ENSG00000128266.8	2781	0.157912	3.43416	2.03871	0.171737	0.343785
4	120055608	120067074	-	ENSG00000164109	MAD2L1	protein_coding	mitotic arrest deficient 2 like 1 [Source:HGNC Symbol;Acc:HGNC:6763]	ENSG00000164109.13	4085	0.504783	5.36185	2.04077	0.171741	0.343785
7	98106885	98209633	+	ENSG00000164715	LMTK2	protein_coding	lemur tyrosine kinase 2 [Source:HGNC Symbol;Acc:HGNC:17880]	ENSG00000164715.5	22853	-0.0737128	5.15216	2.03852	0.171755	0.343785
16	67842082	67844195	+	ENSG00000168286	THAP11	protein_coding	THAP domain containing 11 [Source:HGNC Symbol;Acc:HGNC:23194]	ENSG00000168286.2	57215	0.121775	4.57502	2.03817	0.171789	0.343814
4	3244369	3271738	+	ENSG00000188981	MSANTD1	protein_coding	Myb/SANT DNA binding domain containing 1 [Source:HGNC Symbol;Acc:HGNC:33741]	ENSG00000188981.10	345222	0.310456	-1.24133	2.04141	0.17183	0.343857
22	20241415	20283246	-	ENSG00000040608	RTN4R	protein_coding	reticulon 4 receptor [Source:HGNC Symbol;Acc:HGNC:18601]	ENSG00000040608.13	65078	0.161467	2.21519	2.03742	0.171868	0.343893
5	87205408	87240145	-	ENSG00000233828	LINC01949	lincRNA	long intergenic non-protein coding RNA 1949 [Source:HGNC Symbol;Acc:HGNC:25650]	ENSG00000233828.3		0.212231	0.235363	2.03751	0.171907	0.343933
16	382097	392960	+	ENSG00000236829	Z97634.1	transcribed_processed_pseudogene		ENSG00000236829.9		-0.326167	-1.11825	2.03982	0.171935	0.343948
21	7129103	7130287	+	ENSG00000280330	CU634019.7	processed_pseudogene		ENSG00000280330.1		0.314253	-0.297863	2.03649	0.172014	0.34403
10	103302796	103351134	-	ENSG00000156374	PCGF6	protein_coding	polycomb group ring finger 6 [Source:HGNC Symbol;Acc:HGNC:21156]	ENSG00000156374.14	84108	0.125726	3.76154	2.03591	0.172015	0.34403
5	178208497	178232791	-	ENSG00000175309	PHYKPL	protein_coding	5-phosphohydroxy-L-lysine phospho-lyase [Source:HGNC Symbol;Acc:HGNC:28249]	ENSG00000175309.14	85007	0.0918021	3.73657	2.03565	0.172041	0.344042
12	102012927	102062149	-	ENSG00000120860	WASHC3	protein_coding	WASH complex subunit 3 [Source:HGNC Symbol;Acc:HGNC:24256]	ENSG00000120860.10	51019	-0.133884	3.16207	2.03541	0.172065	0.344052
7	71779491	72447151	-	ENSG00000183166	CALN1	protein_coding	calneuron 1 [Source:HGNC Symbol;Acc:HGNC:13248]	ENSG00000183166.10	83698	0.543175	0.545424	2.03747	0.172106	0.344093
19	17323223	17334829	-	ENSG00000074855	ANO8	protein_coding	anoctamin 8 [Source:HGNC Symbol;Acc:HGNC:29329]	ENSG00000074855.10	57719	-0.140903	4.70518	2.03448	0.172156	0.344101
3	180983709	180989774	-	ENSG00000205981	DNAJC19	protein_coding	DnaJ heat shock protein family (Hsp40) member C19 [Source:HGNC Symbol;Acc:HGNC:30528]	ENSG00000205981.7	131118	-0.0987521	3.76258	2.03446	0.172159	0.344101
16	66614750	66696707	-	ENSG00000183723	CMTM4	protein_coding	CKLF like MARVEL transmembrane domain containing 4 [Source:HGNC Symbol;Acc:HGNC:19175]	ENSG00000183723.12	146223	0.0783778	5.52337	2.03435	0.172169	0.344101
2	190880827	190965552	+	ENSG00000115419	GLS	protein_coding	glutaminase [Source:HGNC Symbol;Acc:HGNC:4331]	ENSG00000115419.12	2744	-0.0762459	8.27856	2.0335	0.172253	0.344231
14	51240162	51257546	+	ENSG00000139921	TMX1	protein_coding	thioredoxin related transmembrane protein 1 [Source:HGNC Symbol;Acc:HGNC:15487]	ENSG00000139921.12	81542	0.0853603	6.22593	2.0316	0.172443	0.344571
11	111602391	111730853	+	ENSG00000170145	SIK2	protein_coding	salt inducible kinase 2 [Source:HGNC Symbol;Acc:HGNC:21680]	ENSG00000170145.4	23235	-0.0588042	5.79202	2.03097	0.172506	0.344657
2	46490750	46542557	-	ENSG00000250565	ATP6V1E2	protein_coding	ATPase H+ transporting V1 subunit E2 [Source:HGNC Symbol;Acc:HGNC:18125]	ENSG00000250565.6	90423	-0.147623	1.71371	2.03039	0.172571	0.344747
12	5948874	6124770	-	ENSG00000110799	VWF	protein_coding	von Willebrand factor [Source:HGNC Symbol;Acc:HGNC:12726]	ENSG00000110799.13	7450	-0.34762	0.28048	2.0304	0.172627	0.344819
1	868071	876903	-	ENSG00000230368	FAM41C	lincRNA	family with sequence similarity 41 member C [Source:HGNC Symbol;Acc:HGNC:27635]	ENSG00000230368.2		-0.430277	-1.25206	2.03129	0.172674	0.344874
11	116773799	116788050	-	ENSG00000109917	ZPR1	protein_coding	ZPR1 zinc finger [Source:HGNC Symbol;Acc:HGNC:13051]	ENSG00000109917.10	8882	0.0799548	5.61751	2.02841	0.172762	0.345011
14	39397669	39432500	-	ENSG00000165355	FBXO33	protein_coding	F-box protein 33 [Source:HGNC Symbol;Acc:HGNC:19833]	ENSG00000165355.7	254170	-0.0857708	4.24966	2.02792	0.172812	0.345071
5	88268895	88436685	+	ENSG00000247828	TMEM161B-AS1	antisense	TMEM161B antisense RNA 1 [Source:HGNC Symbol;Acc:HGNC:43839]	ENSG00000247828.7		0.227893	1.33052	2.02656	0.172959	0.34532
12	121209857	121234106	+	ENSG00000135124	P2RX4	protein_coding	purinergic receptor P2X 4 [Source:HGNC Symbol;Acc:HGNC:8535]	ENSG00000135124.14	5025	-0.107448	3.31352	2.02628	0.172977	0.34532
8	29748309	29798492	+	ENSG00000253490	LINC02099	lincRNA	long intergenic non-protein coding RNA 2099 [Source:HGNC Symbol;Acc:HGNC:52953]	ENSG00000253490.5		0.292039	-0.982304	2.0304	0.173006	0.345339
5	141484997	141512979	+	ENSG00000242419	PCDHGC4	protein_coding	protocadherin gamma subfamily C, 4 [Source:HGNC Symbol;Acc:HGNC:8717]	ENSG00000242419.5	56098	0.336394	1.4221	2.02603	0.173038	0.345363
5	132996985	133026604	-	ENSG00000155329	ZCCHC10	protein_coding	zinc finger CCHC-type containing 10 [Source:HGNC Symbol;Acc:HGNC:25954]	ENSG00000155329.11	54819	-0.157555	3.96049	2.02531	0.173073	0.345395
17	67070438	67245989	-	ENSG00000198265	HELZ	protein_coding	helicase with zinc finger [Source:HGNC Symbol;Acc:HGNC:16878]	ENSG00000198265.11	9931	-0.0603573	6.63595	2.02474	0.17313	0.345468
12	122527246	122626396	+	ENSG00000184445	KNTC1	protein_coding	kinetochore associated 1 [Source:HGNC Symbol;Acc:HGNC:17255]	ENSG00000184445.11	9735	0.387556	5.14726	2.02559	0.173254	0.345641
20	38472816	38578861	+	ENSG00000170471	RALGAPB	protein_coding	Ral GTPase activating protein non-catalytic beta subunit [Source:HGNC Symbol;Acc:HGNC:29221]	ENSG00000170471.14	57148	0.0947655	6.49632	2.02348	0.173256	0.345641
15	65726054	65891991	+	ENSG00000103769	RAB11A	protein_coding	RAB11A, member RAS oncogene family [Source:HGNC Symbol;Acc:HGNC:9760]	ENSG00000103769.9	8766	-0.0781084	6.86731	2.02242	0.173363	0.345814
8	116845935	116874866	-	ENSG00000164754	RAD21	protein_coding	RAD21 cohesin complex component [Source:HGNC Symbol;Acc:HGNC:9811]	ENSG00000164754.14	5885	0.215829	7.34786	2.02425	0.173388	0.345822
5	69167010	69178245	+	ENSG00000134057	CCNB1	protein_coding	cyclin B1 [Source:HGNC Symbol;Acc:HGNC:1579]	ENSG00000134057.14	891	0.487557	6.3941	2.02407	0.173406	0.345822
3	150408335	150466431	+	ENSG00000196428	TSC22D2	protein_coding	TSC22 domain family member 2 [Source:HGNC Symbol;Acc:HGNC:29095]	ENSG00000196428.12	9819	0.0958665	6.11031	2.02138	0.173468	0.345863
9	35808045	35812272	-	ENSG00000137098	SPAG8	protein_coding	sperm associated antigen 8 [Source:HGNC Symbol;Acc:HGNC:14105]	ENSG00000137098.13	26206	0.316644	-0.715579	2.02475	0.173469	0.345863
16	70454421	70480274	+	ENSG00000157353	FUK	protein_coding	fucokinase [Source:HGNC Symbol;Acc:HGNC:29500]	ENSG00000157353.16	197258	-0.104005	3.78509	2.02086	0.173521	0.345863
2	241315100	241354027	+	ENSG00000168385	SEPT2	protein_coding	septin 2 [Source:HGNC Symbol;Acc:HGNC:7729]	ENSG00000168385.17	4735	-0.0956675	9.19715	2.02076	0.17353	0.345863
15	66490135	66497813	-	ENSG00000174446	SNAPC5	protein_coding	small nuclear RNA activating complex polypeptide 5 [Source:HGNC Symbol;Acc:HGNC:15484]	ENSG00000174446.12	10302	-0.129477	3.08427	2.02068	0.17354	0.345863
1	45012147	45015575	+	ENSG00000126088	UROD	protein_coding	uroporphyrinogen decarboxylase [Source:HGNC Symbol;Acc:HGNC:12591]	ENSG00000126088.13	7389	-0.078247	5.65707	2.02033	0.173573	0.345863
3	25718944	25790039	-	ENSG00000151092	NGLY1	protein_coding	N-glycanase 1 [Source:HGNC Symbol;Acc:HGNC:17646]	ENSG00000151092.16	55768	0.0897572	4.50724	2.02027	0.17358	0.345863
15	81000944	81005788	+	ENSG00000140406	TLNRD1	protein_coding	talin rod domain containing 1 [Source:HGNC Symbol;Acc:HGNC:13519]	ENSG00000140406.3	59274	0.115118	5.66977	2.02021	0.173586	0.345863
1	63367590	63438562	+	ENSG00000088035	ALG6	protein_coding	ALG6, alpha-1,3-glucosyltransferase [Source:HGNC Symbol;Acc:HGNC:23157]	ENSG00000088035.15	29929	0.275918	2.14499	2.01988	0.173628	0.345907
17	29929200	30108452	+	ENSG00000176927	EFCAB5	protein_coding	EF-hand calcium binding domain 5 [Source:HGNC Symbol;Acc:HGNC:24801]	ENSG00000176927.15	374786	0.341342	-1.02441	2.02323	0.17374	0.346041
19	45079195	45091524	+	ENSG00000142252	GEMIN7	protein_coding	gem nuclear organelle associated protein 7 [Source:HGNC Symbol;Acc:HGNC:20045]	ENSG00000142252.10	79760	-0.0981916	3.92309	2.01854	0.173754	0.346041
14	24136158	24138967	+	ENSG00000092010	PSME1	protein_coding	proteasome activator subunit 1 [Source:HGNC Symbol;Acc:HGNC:9568]	ENSG00000092010.14	5720	-0.223403	4.72076	2.02045	0.173754	0.346041
16	29663279	29695144	+	ENSG00000277669	AC009086.2	protein_coding		ENSG00000277669.1		0.265404	2.97158	2.01801	0.173854	0.3462
12	6375045	6391571	+	ENSG00000111321	LTBR	protein_coding	lymphotoxin beta receptor [Source:HGNC Symbol;Acc:HGNC:6718]	ENSG00000111321.10	4055	-0.21196	5.66379	2.01873	0.173943	0.346339
15	88459476	88467419	-	ENSG00000259494	MRPL46	protein_coding	mitochondrial ribosomal protein L46 [Source:HGNC Symbol;Acc:HGNC:1192]	ENSG00000259494.1	26589	0.0941431	3.62739	2.01633	0.173977	0.346365
17	76071961	76083666	+	ENSG00000186919	ZACN	protein_coding	zinc activated ion channel [Source:HGNC Symbol;Acc:HGNC:29504]	ENSG00000186919.12	353174	-0.310684	3.48611	2.01804	0.174015	0.346365
9	124862130	124877733	+	ENSG00000136950	ARPC5L	protein_coding	actin related protein 2/3 complex subunit 5 like [Source:HGNC Symbol;Acc:HGNC:23366]	ENSG00000136950.13	81873	0.0650083	5.53286	2.01593	0.174016	0.346365
19	35268978	35279821	+	ENSG00000105698	USF2	protein_coding	upstream transcription factor 2, c-fos interacting [Source:HGNC Symbol;Acc:HGNC:12594]	ENSG00000105698.15	7392	0.073136	5.92772	2.01526	0.174084	0.346461
CHR_HSCHR5_2_CTG1_1	69755077	69848798	-	ENSG00000273656	AC139494.1	transcribed_unprocessed_pseudogene		ENSG00000273656.4		0.14351	1.74846	2.01473	0.174145	0.346542
14	21016763	21070872	-	ENSG00000165795	NDRG2	protein_coding	NDRG family member 2 [Source:HGNC Symbol;Acc:HGNC:14460]	ENSG00000165795.23	57447	-0.270925	1.65258	2.01454	0.174165	0.346542
11	113733187	113773811	-	ENSG00000086827	ZW10	protein_coding	zw10 kinetochore protein [Source:HGNC Symbol;Acc:HGNC:13194]	ENSG00000086827.8	9183	0.115733	4.86014	2.01375	0.174237	0.346647
CHR_HG2030_PATCH	133414506	133459550	+	ENSG00000281244	ADAMTS13	protein_coding	ADAM metallopeptidase with thrombospondin type 1 motif 13 [Source:HGNC Symbol;Acc:HGNC:1366]	ENSG00000281244.2	11093	-0.181458	2.60956	2.01332	0.174283	0.346699
17	44353215	44363875	-	ENSG00000161682	FAM171A2	protein_coding	family with sequence similarity 171 member A2 [Source:HGNC Symbol;Acc:HGNC:30480]	ENSG00000161682.14	284069	-0.108561	5.22603	2.0131	0.174303	0.346699
12	10505602	10523135	+	ENSG00000180574	EIF2S3B	protein_coding	eukaryotic translation initiation factor 2 subunit gamma B [Source:HGNC Symbol;Acc:HGNC:43863]	ENSG00000180574.3	255308	0.357884	-0.813991	2.01642	0.174356	0.346765
2	61471188	61484130	+	ENSG00000270820	AC016727.1	antisense		ENSG00000270820.5		-0.384499	-0.577459	2.01455	0.174436	0.346885
18	80034358	80046397	+	ENSG00000101546	RBFA	protein_coding	ribosome binding factor A [Source:HGNC Symbol;Acc:HGNC:26120]	ENSG00000101546.12	79863	0.1068	4.12041	2.01112	0.174504	0.346962
2	207239650	207245887	+	ENSG00000229647	MYOSLID	lincRNA	myocardin-induced smooth muscle lncRNA, inducer of differentiation [Source:HGNC Symbol;Acc:HGNC:51821]	ENSG00000229647.1		-0.212336	0.752631	2.01131	0.174515	0.346962
14	74941834	74955784	-	ENSG00000119630	PGF	protein_coding	placental growth factor [Source:HGNC Symbol;Acc:HGNC:8893]	ENSG00000119630.13	5228	-0.281314	3.8164	2.01179	0.174646	0.347183
5	170763350	170814047	+	ENSG00000094755	GABRP	protein_coding	gamma-aminobutyric acid type A receptor pi subunit [Source:HGNC Symbol;Acc:HGNC:4089]	ENSG00000094755.16	2568	0.552732	-0.889966	2.01349	0.174704	0.347259
9	101398873	101410660	+	ENSG00000136870	ZNF189	protein_coding	zinc finger protein 189 [Source:HGNC Symbol;Acc:HGNC:12980]	ENSG00000136870.10	7743	-0.0742983	4.14297	2.00869	0.17475	0.347311
1	149845816	149846486	+	ENSG00000272993	AC239868.3	lincRNA		ENSG00000272993.1		0.252485	1.7606	2.00849	0.174777	0.347324
4	55395957	55453397	+	ENSG00000134851	TMEM165	protein_coding	transmembrane protein 165 [Source:HGNC Symbol;Acc:HGNC:30760]	ENSG00000134851.12	55858	-0.0964496	6.95924	2.0068	0.174941	0.347612
5	65517766	65563171	-	ENSG00000123219	CENPK	protein_coding	centromere protein K [Source:HGNC Symbol;Acc:HGNC:29479]	ENSG00000123219.12	64105	0.432383	4.59081	2.00694	0.175137	0.347961
7	149547154	149624752	-	ENSG00000133624	ZNF767P	transcribed_unprocessed_pseudogene	zinc finger family member 767, pseudogene [Source:HGNC Symbol;Acc:HGNC:21884]	ENSG00000133624.13		0.106775	3.54574	2.00457	0.17517	0.347987
12	4538798	4560048	+	ENSG00000111247	RAD51AP1	protein_coding	RAD51 associated protein 1 [Source:HGNC Symbol;Acc:HGNC:16956]	ENSG00000111247.14	10635	0.48652	3.7403	2.00573	0.175261	0.348123
3	187120948	187180908	-	ENSG00000163923	RPL39L	protein_coding	ribosomal protein L39 like [Source:HGNC Symbol;Acc:HGNC:17094]	ENSG00000163923.9	116832	0.407446	2.82377	2.00556	0.175279	0.348123
11	64764606	64778786	-	ENSG00000168066	SF1	protein_coding	splicing factor 1 [Source:HGNC Symbol;Acc:HGNC:12950]	ENSG00000168066.20	7536	0.117366	7.51903	2.0033	0.175298	0.348123
1	120436353	120467739	+	ENSG00000270231	NBPF8	unprocessed_pseudogene	NBPF member 8 [Source:HGNC Symbol;Acc:HGNC:31990]	ENSG00000270231.3	728841	0.420121	3.17875	2.00532	0.175402	0.348289
19	21291160	21329425	-	ENSG00000182141	ZNF708	protein_coding	zinc finger protein 708 [Source:HGNC Symbol;Acc:HGNC:12945]	ENSG00000182141.10	7562	-0.128019	3.80278	2.00136	0.175497	0.348419
6	31195200	31198037	-	ENSG00000272501	AL662844.4	antisense		ENSG00000272501.1		0.200783	0.499122	2.00159	0.175507	0.348419
1	207034366	207081024	+	ENSG00000123836	PFKFB2	protein_coding	6-phosphofructo-2-kinase/fructose-2,6-biphosphatase 2 [Source:HGNC Symbol;Acc:HGNC:8873]	ENSG00000123836.14	5208	0.090074	3.64106	2.00055	0.175579	0.348522
1	1001138	1014541	+	ENSG00000187608	ISG15	protein_coding	ISG15 ubiquitin-like modifier [Source:HGNC Symbol;Acc:HGNC:4053]	ENSG00000187608.8	9636	-0.206135	2.14956	2.00011	0.175627	0.348578
5	138868923	138875368	-	ENSG00000146006	LRRTM2	protein_coding	leucine rich repeat transmembrane neuronal 2 [Source:HGNC Symbol;Acc:HGNC:19409]	ENSG00000146006.7	26045	0.462897	1.3456	2.00079	0.175769	0.348799
12	49064685	49070025	-	ENSG00000167550	RHEBL1	protein_coding	RHEB like 1 [Source:HGNC Symbol;Acc:HGNC:21166]	ENSG00000167550.10	121268	0.261152	0.120446	1.99935	0.175778	0.348799
22	42509968	42519802	-	ENSG00000189306	RRP7A	protein_coding	ribosomal RNA processing 7 homolog A [Source:HGNC Symbol;Acc:HGNC:24286]	ENSG00000189306.10	27341	0.10556	5.98078	1.99788	0.175851	0.348902
7	27092993	27095996	-	ENSG00000105991	HOXA1	protein_coding	homeobox A1 [Source:HGNC Symbol;Acc:HGNC:5099]	ENSG00000105991.8	3198	-0.204909	1.5379	1.99776	0.175872	0.348906
11	43358932	43494933	+	ENSG00000052841	TTC17	protein_coding	tetratricopeptide repeat domain 17 [Source:HGNC Symbol;Acc:HGNC:25596]	ENSG00000052841.14	55761	0.0853769	5.96056	1.99601	0.176043	0.349204
1	4012921	4019508	-	ENSG00000284703	AL805961.2	lincRNA		ENSG00000284703.1		0.206459	-0.115007	1.99682	0.176069	0.34921
5	127517609	127555089	+	ENSG00000164244	PRRC1	protein_coding	proline rich coiled-coil 1 [Source:HGNC Symbol;Acc:HGNC:28164]	ENSG00000164244.20	133619	-0.0487856	6.83918	1.99559	0.176086	0.34921
13	26254104	26405238	+	ENSG00000132964	CDK8	protein_coding	cyclin dependent kinase 8 [Source:HGNC Symbol;Acc:HGNC:1779]	ENSG00000132964.11	1024	0.0699981	4.66969	1.99523	0.176122	0.349243
16	23568673	23569696	+	ENSG00000260751	AC008870.2	sense_intronic		ENSG00000260751.2		0.180094	-0.0033177	1.99574	0.176169	0.349296
X	14008279	14029893	-	ENSG00000046647	GEMIN8	protein_coding	gem nuclear organelle associated protein 8 [Source:HGNC Symbol;Acc:HGNC:26044]	ENSG00000046647.13	54960	0.161201	2.54363	1.99436	0.176215	0.349331
7	36389806	36453791	+	ENSG00000011426	ANLN	protein_coding	anillin actin binding protein [Source:HGNC Symbol;Acc:HGNC:14082]	ENSG00000011426.10	54443	0.505954	7.14763	1.99625	0.176227	0.349331
1	155135344	155138857	+	ENSG00000169241	SLC50A1	protein_coding	solute carrier family 50 member 1 [Source:HGNC Symbol;Acc:HGNC:30657]	ENSG00000169241.17	55974	-0.192613	3.44039	1.99389	0.176261	0.349358
1	20742661	20787323	-	ENSG00000127483	HP1BP3	protein_coding	heterochromatin protein 1 binding protein 3 [Source:HGNC Symbol;Acc:HGNC:24973]	ENSG00000127483.17	50809	0.105311	7.64504	1.99236	0.176417	0.349587
1	143975087	144068350	+	ENSG00000270872	SRGAP2D	unprocessed_pseudogene	SLIT-ROBO Rho GTPase activating protein 2D (pseudogene) [Source:HGNC Symbol;Acc:HGNC:43932]	ENSG00000270872.2		0.839614	0.0405684	1.99514	0.176463	0.349587
17	50373220	50381483	+	ENSG00000154920	EME1	protein_coding	essential meiotic structure-specific endonuclease 1 [Source:HGNC Symbol;Acc:HGNC:24965]	ENSG00000154920.14	146956	0.451848	2.50662	1.99394	0.176466	0.349587
2	202635188	202769757	+	ENSG00000138439	FAM117B	protein_coding	family with sequence similarity 117 member B [Source:HGNC Symbol;Acc:HGNC:14440]	ENSG00000138439.11	150864	0.243852	3.09293	1.99218	0.17647	0.349587
10	74120255	74151063	-	ENSG00000185009	AP3M1	protein_coding	adaptor related protein complex 3 subunit mu 1 [Source:HGNC Symbol;Acc:HGNC:569]	ENSG00000185009.12	26985	-0.0624563	6.3781	1.99168	0.176487	0.349587
20	50930984	50945134	+	ENSG00000259456	ADNP-AS1	antisense	ADNP antisense RNA 1 [Source:HGNC Symbol;Acc:HGNC:51227]	ENSG00000259456.3		-0.345853	-0.949072	1.99554	0.176496	0.349587
16	56466836	56520283	-	ENSG00000125124	BBS2	protein_coding	Bardet-Biedl syndrome 2 [Source:HGNC Symbol;Acc:HGNC:967]	ENSG00000125124.11	583	-0.0812084	4.68782	1.99095	0.176562	0.349668
4	102501329	102617302	+	ENSG00000109320	NFKB1	protein_coding	nuclear factor kappa B subunit 1 [Source:HGNC Symbol;Acc:HGNC:7794]	ENSG00000109320.11	4790	0.0777474	5.12566	1.9908	0.176577	0.349668
7	1464497	1467522	-	ENSG00000273230	AC102953.2	lincRNA		ENSG00000273230.1		-0.150734	1.80288	1.99038	0.176627	0.349727
6	149594873	149648972	-	ENSG00000186625	KATNA1	protein_coding	katanin catalytic subunit A1 [Source:HGNC Symbol;Acc:HGNC:6216]	ENSG00000186625.13	11104	0.0782054	3.93867	1.99009	0.17665	0.349734
CHR_HSCHR6_MHC_MANN_CTG1	31660168	31677219	+	ENSG00000226618	PRRC2A	protein_coding	proline rich coiled-coil 2A [Source:HGNC Symbol;Acc:HGNC:13918]	ENSG00000226618.9	7916	0.163039	7.17656	1.93414	0.176686	0.349757
19	14514770	14529770	-	ENSG00000132002	DNAJB1	protein_coding	DnaJ heat shock protein family (Hsp40) member B1 [Source:HGNC Symbol;Acc:HGNC:5270]	ENSG00000132002.7	3337	-0.0768117	6.85267	1.98946	0.176715	0.349757
2	110211529	110245420	-	ENSG00000175701	SMIM37	protein_coding	small integral membrane protein 37 [Source:HGNC Symbol;Acc:HGNC:27339]	ENSG00000175701.10	205251	-0.224423	1.95984	1.98938	0.176728	0.349757
1	109279556	109283186	-	ENSG00000134222	PSRC1	protein_coding	proline and serine rich coiled-coil 1 [Source:HGNC Symbol;Acc:HGNC:24472]	ENSG00000134222.16	84722	0.472341	4.25488	1.99105	0.17676	0.349757
1	241628853	241640254	-	ENSG00000203668	CHML	protein_coding	CHM like, Rab escort protein 2 [Source:HGNC Symbol;Acc:HGNC:1941]	ENSG00000203668.2	1122	0.145072	5.81904	1.98933	0.176762	0.349757
7	7636518	7718607	-	ENSG00000106399	RPA3	protein_coding	replication protein A3 [Source:HGNC Symbol;Acc:HGNC:10291]	ENSG00000106399.11	6119	0.374399	2.58116	1.99014	0.176857	0.349862
15	66504959	66550128	+	ENSG00000174442	ZWILCH	protein_coding	zwilch kinetochore protein [Source:HGNC Symbol;Acc:HGNC:25468]	ENSG00000174442.11	55055	0.244588	5.44802	1.9901	0.176858	0.349862
13	30202630	30307484	-	ENSG00000102781	KATNAL1	protein_coding	katanin catalytic subunit A1 like 1 [Source:HGNC Symbol;Acc:HGNC:28361]	ENSG00000102781.13	84056	-0.103427	6.45971	1.98788	0.176877	0.349862
7	135092363	135170795	-	ENSG00000122783	CYREN	protein_coding	cell cycle regulator of NHEJ [Source:HGNC Symbol;Acc:HGNC:22432]	ENSG00000122783.16	78996	0.0970453	4.25566	1.98771	0.176896	0.349862
3	138061990	138115818	-	ENSG00000158163	DZIP1L	protein_coding	DAZ interacting zinc finger protein 1 like [Source:HGNC Symbol;Acc:HGNC:26551]	ENSG00000158163.14	199221	0.187544	3.81257	1.98701	0.176972	0.349974
18	9546791	9615240	-	ENSG00000154845	PPP4R1	protein_coding	protein phosphatase 4 regulatory subunit 1 [Source:HGNC Symbol;Acc:HGNC:9320]	ENSG00000154845.15	9989	0.0911636	6.82094	1.98645	0.177025	0.349984
17	40648300	40649718	+	ENSG00000278834	AC073508.3	antisense		ENSG00000278834.1		-0.203533	1.00959	1.98651	0.177037	0.349984
16	66552563	66566251	+	ENSG00000217555	CKLF	protein_coding	chemokine like factor [Source:HGNC Symbol;Acc:HGNC:13253]	ENSG00000217555.12	51192	0.209064	2.70923	1.98635	0.177037	0.349984
5	149551947	149634968	+	ENSG00000183111	ARHGEF37	protein_coding	Rho guanine nucleotide exchange factor 37 [Source:HGNC Symbol;Acc:HGNC:34430]	ENSG00000183111.11	389337	0.289971	1.62034	1.98557	0.177125	0.350118
11	61430042	61447529	+	ENSG00000167985	SDHAF2	protein_coding	succinate dehydrogenase complex assembly factor 2 [Source:HGNC Symbol;Acc:HGNC:26034]	ENSG00000167985.6	54949	-0.107289	4.64655	1.98446	0.17723	0.350266
7	102537918	102572653	-	ENSG00000168255	POLR2J3	protein_coding	RNA polymerase II subunit J3 [Source:HGNC Symbol;Acc:HGNC:33853]	ENSG00000168255.20		0.12832	4.08582	1.98437	0.17724	0.350266
20	43667019	43716496	+	ENSG00000101057	MYBL2	protein_coding	MYB proto-oncogene like 2 [Source:HGNC Symbol;Acc:HGNC:7548]	ENSG00000101057.15	4605	0.588367	6.27462	1.98542	0.17734	0.350409
10	22315974	22320308	+	ENSG00000148444	COMMD3	protein_coding	COMM domain containing 3 [Source:HGNC Symbol;Acc:HGNC:23332]	ENSG00000148444.15	23412	0.174983	4.24264	1.98334	0.177353	0.350409
6	105277565	105403084	-	ENSG00000085377	PREP	protein_coding	prolyl endopeptidase [Source:HGNC Symbol;Acc:HGNC:9358]	ENSG00000085377.13	5550	-0.0790601	5.76656	1.98293	0.177388	0.350439
7	30697985	30757602	+	ENSG00000241644	INMT	protein_coding	indolethylamine N-methyltransferase [Source:HGNC Symbol;Acc:HGNC:6069]	ENSG00000241644.2	11185	0.256319	0.0886493	1.98291	0.177466	0.350554
2	222424517	222560948	+	ENSG00000163082	SGPP2	protein_coding	sphingosine-1-phosphate phosphatase 2 [Source:HGNC Symbol;Acc:HGNC:19953]	ENSG00000163082.9	130367	0.198779	0.402972	1.98249	0.177487	0.350556
12	6839954	6847393	+	ENSG00000111664	GNB3	protein_coding	G protein subunit beta 3 [Source:HGNC Symbol;Acc:HGNC:4400]	ENSG00000111664.10	2784	0.231438	2.7309	1.9817	0.177518	0.350577
2	6917392	7068286	+	ENSG00000151692	RNF144A	protein_coding	ring finger protein 144A [Source:HGNC Symbol;Acc:HGNC:20457]	ENSG00000151692.14	9781	0.188235	4.44659	1.98162	0.177575	0.35065
2	64524305	64593005	+	ENSG00000119844	AFTPH	protein_coding	aftiphilin [Source:HGNC Symbol;Acc:HGNC:25951]	ENSG00000119844.15	54812	-0.0736772	4.54251	1.98009	0.177683	0.350823
8	144354135	144361286	+	ENSG00000185803	SLC52A2	protein_coding	solute carrier family 52 member 2 [Source:HGNC Symbol;Acc:HGNC:30224]	ENSG00000185803.9	79581	-0.0623022	6.10713	1.97926	0.177769	0.350952
3	136148922	136197241	-	ENSG00000174579	MSL2	protein_coding	MSL complex subunit 2 [Source:HGNC Symbol;Acc:HGNC:25544]	ENSG00000174579.3	55167	0.0956944	4.26179	1.97775	0.177926	0.351223
2	232547968	232550592	-	ENSG00000221944	TIGD1	protein_coding	tigger transposable element derived 1 [Source:HGNC Symbol;Acc:HGNC:14523]	ENSG00000221944.6	200765	0.153408	3.1947	1.97725	0.177978	0.351287
19	7680843	7687703	+	ENSG00000181029	TRAPPC5	protein_coding	trafficking protein particle complex 5 [Source:HGNC Symbol;Acc:HGNC:23067]	ENSG00000181029.8	126003	-0.0798368	4.6905	1.97689	0.178014	0.3513
6	170554302	170572870	+	ENSG00000112592	TBP	protein_coding	TATA-box binding protein [Source:HGNC Symbol;Acc:HGNC:11588]	ENSG00000112592.13	6908	0.0755345	3.9673	1.97679	0.178025	0.3513
11	108665025	108940930	+	ENSG00000178105	DDX10	protein_coding	DEAD-box helicase 10 [Source:HGNC Symbol;Acc:HGNC:2735]	ENSG00000178105.9	1662	0.102102	4.87164	1.97602	0.178104	0.351416
4	88090264	88231322	-	ENSG00000118777	ABCG2	protein_coding	ATP binding cassette subfamily G member 2 (Junior blood group) [Source:HGNC Symbol;Acc:HGNC:74]	ENSG00000118777.11	9429	0.620219	-0.892767	1.98008	0.178147	0.35146
16	29992321	29996436	-	ENSG00000149929	HIRIP3	protein_coding	HIRA interacting protein 3 [Source:HGNC Symbol;Acc:HGNC:4917]	ENSG00000149929.15	8479	0.279377	3.58659	1.9766	0.178226	0.351576
11	78435961	78574874	-	ENSG00000137513	NARS2	protein_coding	asparaginyl-tRNA synthetase 2, mitochondrial [Source:HGNC Symbol;Acc:HGNC:26274]	ENSG00000137513.9	79731	0.120264	4.33558	1.97427	0.178287	0.351656
2	15166909	15561330	-	ENSG00000151779	NBAS	protein_coding	neuroblastoma amplified sequence [Source:HGNC Symbol;Acc:HGNC:15625]	ENSG00000151779.12	51594	0.0949629	5.78199	1.97408	0.178307	0.351656
CHR_HSCHR6_MHC_SSTO_CTG1	31393526	31409981	+	ENSG00000231225	MICA	protein_coding	MHC class I polypeptide-related sequence A [Source:HGNC Symbol;Acc:HGNC:7090]	ENSG00000231225.9	100507436	0.195615	4.67578	1.97412	0.178407	0.351799
7	137381037	137847092	-	ENSG00000157680	DGKI	protein_coding	diacylglycerol kinase iota [Source:HGNC Symbol;Acc:HGNC:2855]	ENSG00000157680.15	9162	0.384373	5.00639	1.975	0.178419	0.351799
2	30447226	30644225	+	ENSG00000172954	LCLAT1	protein_coding	lysocardiolipin acyltransferase 1 [Source:HGNC Symbol;Acc:HGNC:26756]	ENSG00000172954.13	253558	-0.140432	4.3066	1.97235	0.178487	0.35188
19	32405543	32485895	+	ENSG00000178904	DPY19L3	protein_coding	dpy-19 like C-mannosyltransferase 3 [Source:HGNC Symbol;Acc:HGNC:27120]	ENSG00000178904.18	147991	-0.181519	5.77231	1.97386	0.178501	0.35188
2	71130314	71150101	+	ENSG00000124383	MPHOSPH10	protein_coding	M-phase phosphoprotein 10 [Source:HGNC Symbol;Acc:HGNC:7213]	ENSG00000124383.8	10199	-0.0876628	5.37479	1.97195	0.178529	0.351885
3	45917899	45995824	-	ENSG00000163820	FYCO1	protein_coding	FYVE and coiled-coil domain containing 1 [Source:HGNC Symbol;Acc:HGNC:14673]	ENSG00000163820.14	79443	-0.159423	6.12345	1.97259	0.178559	0.351885
9	25676389	25678440	-	ENSG00000198680	TUSC1	protein_coding	tumor suppressor candidate 1 [Source:HGNC Symbol;Acc:HGNC:31010]	ENSG00000198680.4	286319	0.236628	3.7301	1.97245	0.178564	0.351885
15	75639085	75648706	-	ENSG00000177971	IMP3	protein_coding	IMP3, U3 small nucleolar ribonucleoprotein [Source:HGNC Symbol;Acc:HGNC:14497]	ENSG00000177971.8	55272	0.0774961	4.60536	1.97135	0.178591	0.351898
6	10747759	10852753	+	ENSG00000137210	TMEM14B	protein_coding	transmembrane protein 14B [Source:HGNC Symbol;Acc:HGNC:21384]	ENSG00000137210.13	81853	0.0930877	4.83752	1.97049	0.178681	0.352036
18	2571511	2616635	+	ENSG00000080986	NDC80	protein_coding	NDC80, kinetochore complex component [Source:HGNC Symbol;Acc:HGNC:16909]	ENSG00000080986.12	10403	0.54889	4.53976	1.96921	0.179023	0.35267
5	77072072	77087323	-	ENSG00000132846	ZBED3	protein_coding	zinc finger BED-type containing 3 [Source:HGNC Symbol;Acc:HGNC:20711]	ENSG00000132846.5	84327	-0.146126	4.21876	1.96578	0.179173	0.352825
7	42932200	42948958	+	ENSG00000106591	MRPL32	protein_coding	mitochondrial ribosomal protein L32 [Source:HGNC Symbol;Acc:HGNC:14035]	ENSG00000106591.3	64983	0.0540481	5.27538	1.96577	0.179174	0.352825
22	50523568	50525606	-	ENSG00000130489	SCO2	protein_coding	SCO2, cytochrome c oxidase assembly protein [Source:HGNC Symbol;Acc:HGNC:10604]	ENSG00000130489.14	9997	-0.148023	3.50573	1.96575	0.179177	0.352825
11	448268	491399	+	ENSG00000174915	PTDSS2	protein_coding	phosphatidylserine synthase 2 [Source:HGNC Symbol;Acc:HGNC:15463]	ENSG00000174915.11	81490	0.124817	5.23483	1.96552	0.1792	0.352825
11	47565336	47584562	+	ENSG00000213619	NDUFS3	protein_coding	NADH:ubiquinone oxidoreductase core subunit S3 [Source:HGNC Symbol;Acc:HGNC:7710]	ENSG00000213619.9	4722	0.0787315	4.99479	1.9655	0.179202	0.352825
7	27170591	27180261	-	ENSG00000253293	HOXA10	protein_coding	homeobox A10 [Source:HGNC Symbol;Acc:HGNC:5100]	ENSG00000253293.4	3206	0.599835	3.03982	1.96674	0.179283	0.352944
19	45692483	45703989	+	ENSG00000011478	QPCTL	protein_coding	glutaminyl-peptide cyclotransferase like [Source:HGNC Symbol;Acc:HGNC:25952]	ENSG00000011478.11	54814	-0.102534	3.75365	1.96392	0.179369	0.353045
12	34022281	34029694	+	ENSG00000139133	ALG10	protein_coding	ALG10, alpha-1,2-glucosyltransferase [Source:HGNC Symbol;Acc:HGNC:23162]	ENSG00000139133.6	84920	0.198991	2.0047	1.96377	0.179389	0.353045
1	163244505	163321894	-	ENSG00000232995	RGS5	antisense	regulator of G protein signaling 5 [Source:NCBI gene;Acc:8490]	ENSG00000232995.7	8490	0.282707	-0.470855	1.96592	0.179395	0.353045
7	66902857	66906297	+	ENSG00000273142	AC073335.2	lincRNA		ENSG00000273142.1		-0.154459	1.7194	1.96343	0.179426	0.353062
17	80169992	80209331	+	ENSG00000141527	CARD14	protein_coding	caspase recruitment domain family member 14 [Source:HGNC Symbol;Acc:HGNC:16446]	ENSG00000141527.16	79092	0.542397	-0.717839	1.96672	0.179451	0.353062
4	87975650	87983426	+	ENSG00000118785	SPP1	protein_coding	secreted phosphoprotein 1 [Source:HGNC Symbol;Acc:HGNC:11255]	ENSG00000118785.13	6696	0.644341	7.48045	1.96498	0.179464	0.353062
5	177611253	177619754	+	ENSG00000247679	AC139795.2	antisense		ENSG00000247679.2		-0.188576	1.04481	1.96187	0.1796	0.35324
14	103385392	103503831	+	ENSG00000075413	MARK3	protein_coding	microtubule affinity regulating kinase 3 [Source:HGNC Symbol;Acc:HGNC:6897]	ENSG00000075413.17	4140	0.0503435	6.17587	1.96138	0.179634	0.35324
8	23678693	23682927	-	ENSG00000167034	NKX3-1	protein_coding	NK3 homeobox 1 [Source:HGNC Symbol;Acc:HGNC:7838]	ENSG00000167034.9	4824	-0.212395	0.910759	1.96155	0.179639	0.35324
12	79773563	79935460	-	ENSG00000058272	PPP1R12A	protein_coding	protein phosphatase 1 regulatory subunit 12A [Source:HGNC Symbol;Acc:HGNC:7618]	ENSG00000058272.17	4659	-0.0981646	7.62114	1.96131	0.179642	0.35324
7	99408641	99419616	+	ENSG00000106245	BUD31	protein_coding	BUD31 homolog [Source:HGNC Symbol;Acc:HGNC:29629]	ENSG00000106245.10	8896	-0.0779226	5.65348	1.96093	0.179682	0.35324
17	7484366	7514616	+	ENSG00000181222	POLR2A	protein_coding	RNA polymerase II subunit A [Source:HGNC Symbol;Acc:HGNC:9187]	ENSG00000181222.15	5430	0.0945133	7.2884	1.96078	0.179698	0.35324
6	131573966	131628229	-	ENSG00000112282	MED23	protein_coding	mediator complex subunit 23 [Source:HGNC Symbol;Acc:HGNC:2372]	ENSG00000112282.17	9439	0.0789854	5.35925	1.96049	0.179728	0.35324
7	12211241	12243367	+	ENSG00000106460	TMEM106B	protein_coding	transmembrane protein 106B [Source:HGNC Symbol;Acc:HGNC:22407]	ENSG00000106460.18	54664	-0.0831801	6.12706	1.96006	0.179773	0.35324
1	185317779	185318530	+	ENSG00000273004	AL078644.2	lincRNA		ENSG00000273004.1		-0.380468	0.215235	1.96073	0.179774	0.35324
2	19868860	19885047	+	ENSG00000228784	LINC00954	lincRNA	long intergenic non-protein coding RNA 954 [Source:HGNC Symbol;Acc:HGNC:48668]	ENSG00000228784.7		0.256219	-1.07504	1.96366	0.179774	0.35324
16	2429394	2458854	+	ENSG00000162063	CCNF	protein_coding	cyclin F [Source:HGNC Symbol;Acc:HGNC:1591]	ENSG00000162063.12	899	0.434019	5.0719	1.962	0.179777	0.35324
3	184710367	184712002	-	ENSG00000177383	MAGEF1	protein_coding	MAGE family member F1 [Source:HGNC Symbol;Acc:HGNC:29639]	ENSG00000177383.4	64110	-0.0988238	4.86932	1.95956	0.179825	0.353294
16	70246778	70251930	-	ENSG00000223496	EXOSC6	protein_coding	exosome component 6 [Source:HGNC Symbol;Acc:HGNC:19055]	ENSG00000223496.2	118460	0.0717664	5.49755	1.95903	0.179882	0.353365
11	82899975	82958277	+	ENSG00000165490	DDIAS	protein_coding	DNA damage induced apoptosis suppressor [Source:HGNC Symbol;Acc:HGNC:26351]	ENSG00000165490.12	220042	0.479669	3.66145	1.95998	0.17999	0.353538
2	62500221	62511894	-	ENSG00000186889	TMEM17	protein_coding	transmembrane protein 17 [Source:HGNC Symbol;Acc:HGNC:26623]	ENSG00000186889.9	200728	-0.171229	2.23416	1.95597	0.180208	0.353912
8	22604632	22621514	+	ENSG00000158941	CCAR2	protein_coding	cell cycle and apoptosis regulator 2 [Source:HGNC Symbol;Acc:HGNC:23360]	ENSG00000158941.16	57805	0.0955075	6.91831	1.95581	0.180221	0.353912
10	47706203	47706802	+	ENSG00000226964	RHEBP2	processed_pseudogene	RHEB pseudogene 2 [Source:HGNC Symbol;Acc:HGNC:44991]	ENSG00000226964.1		-0.445437	-0.770595	1.95825	0.180301	0.354028
6	117453817	117569858	+	ENSG00000164465	DCBLD1	protein_coding	discoidin, CUB and LCCL domain containing 1 [Source:HGNC Symbol;Acc:HGNC:21479]	ENSG00000164465.18	285761	-0.154503	6.82864	1.9553	0.180362	0.354109
3	8619400	8745040	-	ENSG00000125046	SSUH2	protein_coding	ssu-2 homolog (C. elegans) [Source:HGNC Symbol;Acc:HGNC:24809]	ENSG00000125046.14	51066	0.303419	-0.263435	1.95633	0.180433	0.354209
9	114587746	114598373	+	ENSG00000136888	ATP6V1G1	protein_coding	ATPase H+ transporting V1 subunit G1 [Source:HGNC Symbol;Acc:HGNC:864]	ENSG00000136888.6	9550	-0.169878	6.78054	1.95462	0.180507	0.354276
3	122384176	122412334	+	ENSG00000114023	FAM162A	protein_coding	family with sequence similarity 162 member A [Source:HGNC Symbol;Acc:HGNC:17865]	ENSG00000114023.15	26355	0.129206	4.03014	1.9531	0.180508	0.354276
9	116153804	116402322	+	ENSG00000182752	PAPPA	protein_coding	pappalysin 1 [Source:HGNC Symbol;Acc:HGNC:8602]	ENSG00000182752.9	5069	-0.436712	9.1764	1.95404	0.180615	0.354385
13	25372071	26025851	+	ENSG00000132932	ATP8A2	protein_coding	ATPase phospholipid transporting 8A2 [Source:HGNC Symbol;Acc:HGNC:13533]	ENSG00000132932.16	51761	-0.181081	1.85406	1.95184	0.180646	0.354385
X	101098218	101163681	+	ENSG00000102384	CENPI	protein_coding	centromere protein I [Source:HGNC Symbol;Acc:HGNC:3968]	ENSG00000102384.13	2491	0.420763	4.16085	1.95354	0.180669	0.354385
13	27435643	27450591	-	ENSG00000122033	MTIF3	protein_coding	mitochondrial translational initiation factor 3 [Source:HGNC Symbol;Acc:HGNC:29788]	ENSG00000122033.14	219402	-0.0913491	4.21332	1.95156	0.18067	0.354385
17	43369845	43389199	-	ENSG00000188825	LINC00910	lincRNA	long intergenic non-protein coding RNA 910 [Source:HGNC Symbol;Acc:HGNC:44361]	ENSG00000188825.13		-0.158766	0.955864	1.95171	0.180672	0.354385
2	148644440	148787568	+	ENSG00000135999	EPC2	protein_coding	enhancer of polycomb homolog 2 [Source:HGNC Symbol;Acc:HGNC:24543]	ENSG00000135999.11	26122	-0.0587364	4.78634	1.9513	0.180697	0.354385
16	18983934	19063942	+	ENSG00000170537	TMC7	protein_coding	transmembrane channel like 7 [Source:HGNC Symbol;Acc:HGNC:23000]	ENSG00000170537.12	79905	0.33158	1.38349	1.95157	0.180705	0.354385
GL000195.1	42939	49164	-	ENSG00000276256	AC011043.1	protein_coding	Homo sapiens uncharacterized LOC389831 (LOC389831), transcript variant 3, mRNA. [Source:RefSeq mRNA;Acc:NM_001347681]	ENSG00000276256.1	389831	-0.236581	3.9882	1.95246	0.180726	0.354385
5	132311285	132369916	-	ENSG00000233006	MIR3936HG	processed_transcript	MIR3936 host gene [Source:HGNC Symbol;Acc:HGNC:40538]	ENSG00000233006.6		0.235605	0.203035	1.95059	0.180835	0.354558
13	106492148	106521630	+	ENSG00000284966	AL138689.2	antisense		ENSG00000284966.1		0.336459	-0.395729	1.9514	0.180885	0.354586
11	70203163	70207390	+	ENSG00000168040	FADD	protein_coding	Fas associated via death domain [Source:HGNC Symbol;Acc:HGNC:3573]	ENSG00000168040.4	8772	-0.0664918	5.41468	1.94948	0.180889	0.354586
12	120710435	120723640	+	ENSG00000175970	UNC119B	protein_coding	unc-119 lipid binding chaperone B [Source:HGNC Symbol;Acc:HGNC:16488]	ENSG00000175970.10	84747	-0.0639353	5.7525	1.94914	0.180926	0.354619
2	62673851	63046487	+	ENSG00000115504	EHBP1	protein_coding	EH domain binding protein 1 [Source:HGNC Symbol;Acc:HGNC:29144]	ENSG00000115504.14	23301	-0.142482	6.15513	1.94884	0.180992	0.354645
15	64094123	64146090	+	ENSG00000028528	SNX1	protein_coding	sorting nexin 1 [Source:HGNC Symbol;Acc:HGNC:11172]	ENSG00000028528.14	6642	0.0615864	6.36795	1.9484	0.181004	0.354645
17	51177425	51260163	-	ENSG00000011258	MBTD1	protein_coding	mbt domain containing 1 [Source:HGNC Symbol;Acc:HGNC:19866]	ENSG00000011258.15	54799	-0.113713	4.46831	1.9484	0.181005	0.354645
7	148807383	148884321	-	ENSG00000106462	EZH2	protein_coding	enhancer of zeste 2 polycomb repressive complex 2 subunit [Source:HGNC Symbol;Acc:HGNC:3527]	ENSG00000106462.10	2146	0.332409	5.02524	1.9502	0.181021	0.354645
8	100133360	100145800	-	ENSG00000156509	FBXO43	protein_coding	F-box protein 43 [Source:HGNC Symbol;Acc:HGNC:28521]	ENSG00000156509.13	286151	0.441331	0.664039	1.94902	0.181078	0.354708
8	10054268	10428891	+	ENSG00000175806	MSRA	protein_coding	methionine sulfoxide reductase A [Source:HGNC Symbol;Acc:HGNC:7377]	ENSG00000175806.14	4482	0.565888	-0.824409	1.95179	0.181094	0.354708
17	12789539	12991643	+	ENSG00000006740	ARHGAP44	protein_coding	Rho GTPase activating protein 44 [Source:HGNC Symbol;Acc:HGNC:29096]	ENSG00000006740.16	9912	0.20912	1.75874	1.9469	0.18117	0.354817
3	3700814	4467281	-	ENSG00000144455	SUMF1	protein_coding	sulfatase modifying factor 1 [Source:HGNC Symbol;Acc:HGNC:20376]	ENSG00000144455.13	285362	-0.176183	5.05469	1.94702	0.181238	0.354912
1	45627304	45688113	-	ENSG00000159592	GPBP1L1	protein_coding	GC-rich promoter binding protein 1 like 1 [Source:HGNC Symbol;Acc:HGNC:28843]	ENSG00000159592.10	60313	-0.0767816	6.15005	1.94591	0.181268	0.35493
12	47963569	47968878	+	ENSG00000134291	TMEM106C	protein_coding	transmembrane protein 106C [Source:HGNC Symbol;Acc:HGNC:28775]	ENSG00000134291.11	79022	0.11225	5.73868	1.94569	0.181292	0.354937
17	30115521	30186475	+	ENSG00000126653	NSRP1	protein_coding	nuclear speckle splicing regulatory protein 1 [Source:HGNC Symbol;Acc:HGNC:25305]	ENSG00000126653.17	84081	0.0734732	4.69286	1.945	0.181365	0.354968
1	93179919	93278730	+	ENSG00000122483	CCDC18	protein_coding	coiled-coil domain containing 18 [Source:HGNC Symbol;Acc:HGNC:30370]	ENSG00000122483.17	343099	0.280159	3.48116	1.94652	0.181374	0.354968
19	57389850	57402992	+	ENSG00000188785	ZNF548	protein_coding	zinc finger protein 548 [Source:HGNC Symbol;Acc:HGNC:26561]	ENSG00000188785.11	147694	-0.0794003	3.88735	1.94483	0.181384	0.354968
12	50923472	50932517	+	ENSG00000185432	METTL7A	protein_coding	methyltransferase like 7A [Source:HGNC Symbol;Acc:HGNC:24550]	ENSG00000185432.11	25840	-0.557641	3.97616	1.94673	0.181389	0.354968
3	122421949	122514945	-	ENSG00000114030	KPNA1	protein_coding	karyopherin subunit alpha 1 [Source:HGNC Symbol;Acc:HGNC:6394]	ENSG00000114030.12	3836	0.109601	6.80065	1.94397	0.181474	0.355095
6	107065182	107115269	-	ENSG00000178409	BEND3	protein_coding	BEN domain containing 3 [Source:HGNC Symbol;Acc:HGNC:23040]	ENSG00000178409.13	57673	0.14762	3.20956	1.94376	0.181498	0.355101
7	43758680	43807342	+	ENSG00000106605	BLVRA	protein_coding	biliverdin reductase A [Source:HGNC Symbol;Acc:HGNC:1062]	ENSG00000106605.10	644	0.190054	4.7735	1.9443	0.181537	0.355137
1	1253909	1273885	-	ENSG00000160087	UBE2J2	protein_coding	ubiquitin conjugating enzyme E2 J2 [Source:HGNC Symbol;Acc:HGNC:19268]	ENSG00000160087.20	118424	-0.0824565	5.85414	1.94252	0.181629	0.355278
17	81887844	81891586	-	ENSG00000183684	ALYREF	protein_coding	Aly/REF export factor [Source:HGNC Symbol;Acc:HGNC:19071]	ENSG00000183684.7	10189	0.15978	6.35718	1.94276	0.181718	0.355377
17	48026167	48038030	-	ENSG00000005243	COPZ2	protein_coding	coatomer protein complex subunit zeta 2 [Source:HGNC Symbol;Acc:HGNC:19356]	ENSG00000005243.9	51226	-0.194308	2.87012	1.94168	0.18172	0.355377
19	14137179	14171267	+	ENSG00000267169	AC022098.1	antisense		ENSG00000267169.1		0.150382	1.7201	1.9409	0.181809	0.35551
5	56909260	56925532	+	ENSG00000155542	SETD9	protein_coding	SET domain containing 9 [Source:HGNC Symbol;Acc:HGNC:28508]	ENSG00000155542.11	133383	-0.0984053	2.21018	1.94035	0.181865	0.355579
2	238138722	238152947	+	ENSG00000168427	KLHL30	protein_coding	kelch like family member 30 [Source:HGNC Symbol;Acc:HGNC:24770]	ENSG00000168427.8	377007	-0.318482	2.70104	1.94136	0.181906	0.35562
X	1403139	1453762	-	ENSG00000169093	ASMTL	protein_coding	acetylserotonin O-methyltransferase like [Source:HGNC Symbol;Acc:HGNC:751]	ENSG00000169093.15	8623	0.203541	4.19054	1.9393	0.182038	0.355839
20	26018832	26020684	+	ENSG00000204556	AL450124.1	unprocessed_pseudogene		ENSG00000204556.4		0.541281	-0.681238	1.93253	0.182152	0.356014
17	40287633	40304657	+	ENSG00000094804	CDC6	protein_coding	cell division cycle 6 [Source:HGNC Symbol;Acc:HGNC:1744]	ENSG00000094804.9	990	0.435277	4.2887	1.93941	0.182169	0.356014
18	26016253	26091217	-	ENSG00000141380	SS18	protein_coding	SS18, nBAF chromatin remodeling complex subunit [Source:HGNC Symbol;Acc:HGNC:11340]	ENSG00000141380.13	6760	-0.0742349	6.83958	1.93692	0.182227	0.356088
10	73785582	73801797	+	ENSG00000214655	ZSWIM8	protein_coding	zinc finger SWIM-type containing 8 [Source:HGNC Symbol;Acc:HGNC:23528]	ENSG00000214655.10	23053	0.0674094	6.69671	1.93645	0.182277	0.356145
17	50719544	50756213	+	ENSG00000108848	LUC7L3	protein_coding	LUC7 like 3 pre-mRNA splicing factor [Source:HGNC Symbol;Acc:HGNC:24309]	ENSG00000108848.15	51747	0.0912075	6.65945	1.93481	0.182453	0.356423
16	58522970	58523842	+	ENSG00000276259	AC009118.3	antisense		ENSG00000276259.1		0.386497	-0.62557	1.93746	0.182471	0.356423
17	38352228	38405593	+	ENSG00000274211	SOCS7	protein_coding	suppressor of cytokine signaling 7 [Source:HGNC Symbol;Acc:HGNC:29846]	ENSG00000274211.4	30837	0.068473	5.26671	1.93456	0.18248	0.356423
10	44997698	45000888	-	ENSG00000165511	C10orf25	antisense	chromosome 10 open reading frame 25 [Source:HGNC Symbol;Acc:HGNC:23509]	ENSG00000165511.6	220979	-0.21387	0.665806	1.93452	0.182511	0.356444
6	43477523	43506556	+	ENSG00000137221	TJAP1	protein_coding	tight junction associated protein 1 [Source:HGNC Symbol;Acc:HGNC:17949]	ENSG00000137221.14	93643	0.08921	4.54197	1.9339	0.18255	0.35648
CHR_HSCHR6_MHC_COX_CTG1	31815107	31817630	+	ENSG00000224501	HSPA1B	protein_coding	heat shock protein family A (Hsp70) member 1B [Source:HGNC Symbol;Acc:HGNC:5233]	ENSG00000224501.5	3304	0.52278	3.53945	1.93559	0.182604	0.356546
8	100509752	100559784	-	ENSG00000186106	ANKRD46	protein_coding	ankyrin repeat domain 46 [Source:HGNC Symbol;Acc:HGNC:27229]	ENSG00000186106.11	157567	-0.169352	4.15969	1.93311	0.182639	0.356574
7	6409126	6484190	-	ENSG00000164535	DAGLB	protein_coding	diacylglycerol lipase beta [Source:HGNC Symbol;Acc:HGNC:28923]	ENSG00000164535.14	221955	-0.0954936	4.32612	1.93272	0.182677	0.356607
15	34379068	34437466	-	ENSG00000175265	GOLGA8A	protein_coding	golgin A8 family member A [Source:HGNC Symbol;Acc:HGNC:31972]	ENSG00000175265.17	23015	0.108893	6.40127	1.93253	0.182697	0.356607
17	63928740	63932354	-	ENSG00000007312	CD79B	protein_coding	CD79b molecule [Source:HGNC Symbol;Acc:HGNC:1699]	ENSG00000007312.12	974	0.458819	-1.15701	1.88307	0.182746	0.356662
1	182062677	182069253	-	ENSG00000224810	AL355482.1	lincRNA		ENSG00000224810.1		0.32111	-0.155334	1.93295	0.182779	0.356668
1	196651878	196747504	+	ENSG00000000971	CFH	protein_coding	complement factor H [Source:HGNC Symbol;Acc:HGNC:4883]	ENSG00000000971.15	3075	-0.598331	5.31041	1.93323	0.182829	0.356668
CHR_HSCHR14_7_CTG1	94050920	94081245	-	ENSG00000273761	DDX24	protein_coding	DEAD-box helicase 24 [Source:HGNC Symbol;Acc:HGNC:13266]	ENSG00000273761.5	57062	0.0447086	7.11327	1.93129	0.18283	0.356668
19	36850361	36913029	+	ENSG00000251247	ZNF345	protein_coding	zinc finger protein 345 [Source:HGNC Symbol;Acc:HGNC:16367]	ENSG00000251247.10	25850	-0.15025	1.66488	1.93135	0.182831	0.356668
1	26019884	26036464	+	ENSG00000158008	EXTL1	protein_coding	exostosin like glycosyltransferase 1 [Source:HGNC Symbol;Acc:HGNC:3515]	ENSG00000158008.9	2134	0.202824	3.85524	1.93139	0.182854	0.356668
X	77899438	77907373	+	ENSG00000131174	COX7B	protein_coding	cytochrome c oxidase subunit 7B [Source:HGNC Symbol;Acc:HGNC:2291]	ENSG00000131174.4	1349	-0.259576	4.93679	1.93284	0.182871	0.356668
22	31676256	31750140	-	ENSG00000183530	PRR14L	protein_coding	proline rich 14 like [Source:HGNC Symbol;Acc:HGNC:28738]	ENSG00000183530.13	253143	0.0598742	5.84265	1.92987	0.182982	0.356832
1	31842019	31855568	-	ENSG00000203620	AL354919.1	lincRNA		ENSG00000203620.2		0.170172	1.6458	1.9297	0.183009	0.356832
8	25427847	25458476	-	ENSG00000104756	KCTD9	protein_coding	potassium channel tetramerization domain containing 9 [Source:HGNC Symbol;Acc:HGNC:22401]	ENSG00000104756.15	54793	0.0978458	5.36987	1.92955	0.183016	0.356832
15	74125915	74129278	-	ENSG00000248540	AC010931.2	lincRNA		ENSG00000248540.2		-0.32855	0.656791	1.92964	0.183038	0.356834
3	15070073	15099163	-	ENSG00000131381	RBSN	protein_coding	rabenosyn, RAB effector [Source:HGNC Symbol;Acc:HGNC:20759]	ENSG00000131381.12	64145	0.0807453	5.24219	1.9289	0.183087	0.356889
15	71096952	71783383	+	ENSG00000187720	THSD4	protein_coding	thrombospondin type 1 domain containing 4 [Source:HGNC Symbol;Acc:HGNC:25835]	ENSG00000187720.14	79875	0.475203	5.56106	1.92871	0.183314	0.357293
6	35452361	35467103	+	ENSG00000112039	FANCE	protein_coding	Fanconi anemia complementation group E [Source:HGNC Symbol;Acc:HGNC:3586]	ENSG00000112039.3	2178	0.234733	2.84176	1.92554	0.183455	0.35752
2	85751344	85788066	+	ENSG00000168874	ATOH8	protein_coding	atonal bHLH transcription factor 8 [Source:HGNC Symbol;Acc:HGNC:24126]	ENSG00000168874.12	84913	0.419533	3.8292	1.92726	0.183472	0.35752
22	29505879	29555216	-	ENSG00000100296	THOC5	protein_coding	THO complex 5 [Source:HGNC Symbol;Acc:HGNC:19074]	ENSG00000100296.13	8563	-0.163804	5.97963	1.92597	0.183528	0.35759
3	9917074	9933630	+	ENSG00000163702	IL17RC	protein_coding	interleukin 17 receptor C [Source:HGNC Symbol;Acc:HGNC:18358]	ENSG00000163702.18	84818	-0.116809	3.64338	1.9235	0.18367	0.357816
9	97411950	97496125	+	ENSG00000196116	TDRD7	protein_coding	tudor domain containing 7 [Source:HGNC Symbol;Acc:HGNC:30831]	ENSG00000196116.7	23424	-0.204847	3.32658	1.92336	0.183685	0.357816
20	35668055	35699359	-	ENSG00000244005	NFS1	protein_coding	NFS1, cysteine desulfurase [Source:HGNC Symbol;Acc:HGNC:15910]	ENSG00000244005.12	9054	0.142936	4.39231	1.92222	0.183807	0.358013
9	121178137	121223014	-	ENSG00000119396	RAB14	protein_coding	RAB14, member RAS oncogene family [Source:HGNC Symbol;Acc:HGNC:16524]	ENSG00000119396.10	51552	-0.0486699	6.81923	1.92109	0.183929	0.358154
11	9460319	9528524	+	ENSG00000166478	ZNF143	protein_coding	zinc finger protein 143 [Source:HGNC Symbol;Acc:HGNC:12928]	ENSG00000166478.9	7702	0.136289	3.90428	1.92105	0.183934	0.358154
9	68232003	68300015	+	ENSG00000196873	CBWD3	protein_coding	COBW domain containing 3 [Source:HGNC Symbol;Acc:HGNC:18519]	ENSG00000196873.15	445571	0.0863116	3.79701	1.92099	0.183941	0.358154
20	31968002	32003387	+	ENSG00000260903	XKR7	protein_coding	XK related 7 [Source:HGNC Symbol;Acc:HGNC:23062]	ENSG00000260903.2	343702	-0.238446	0.613289	1.92115	0.18399	0.358211
16	56191347	56357457	+	ENSG00000087258	GNAO1	protein_coding	G protein subunit alpha o1 [Source:HGNC Symbol;Acc:HGNC:4389]	ENSG00000087258.14	2775	-0.212635	3.30794	1.92013	0.18404	0.358267
X	63343227	63561071	-	ENSG00000235437	LINC01278	processed_transcript	long intergenic non-protein coding RNA 1278 [Source:HGNC Symbol;Acc:HGNC:28090]	ENSG00000235437.7		-0.148972	4.29292	1.91897	0.18416	0.35846
6	24649977	24667033	-	ENSG00000111802	TDP2	protein_coding	tyrosyl-DNA phosphodiesterase 2 [Source:HGNC Symbol;Acc:HGNC:17768]	ENSG00000111802.13	51567	0.158683	5.11853	1.91817	0.184279	0.358652
2	172555373	172608669	+	ENSG00000152256	PDK1	protein_coding	pyruvate dehydrogenase kinase 1 [Source:HGNC Symbol;Acc:HGNC:8809]	ENSG00000152256.13	5163	-0.154994	3.59751	1.91699	0.184375	0.358799
5	138285265	138338355	-	ENSG00000158402	CDC25C	protein_coding	cell division cycle 25C [Source:HGNC Symbol;Acc:HGNC:1727]	ENSG00000158402.18	995	0.571494	2.87001	1.91811	0.184461	0.358927
9	69121264	69255208	+	ENSG00000119139	TJP2	protein_coding	tight junction protein 2 [Source:HGNC Symbol;Acc:HGNC:11828]	ENSG00000119139.18	9414	-0.274117	4.47755	1.91789	0.184483	0.35893
4	7040849	7042939	-	ENSG00000173013	CCDC96	protein_coding	coiled-coil domain containing 96 [Source:HGNC Symbol;Acc:HGNC:26900]	ENSG00000173013.5	257236	-0.194349	1.32893	1.9154	0.184558	0.359035
1	9848276	9910336	-	ENSG00000178585	CTNNBIP1	protein_coding	catenin beta interacting protein 1 [Source:HGNC Symbol;Acc:HGNC:16913]	ENSG00000178585.14	56998	-0.08854	5.00556	1.91476	0.184616	0.359108
X	48973720	49002264	-	ENSG00000068400	GRIPAP1	protein_coding	GRIP1 associated protein 1 [Source:HGNC Symbol;Acc:HGNC:18706]	ENSG00000068400.13	56850	-0.0855279	5.35752	1.91427	0.184668	0.35917
4	184694618	184734133	-	ENSG00000151725	CENPU	protein_coding	centromere protein U [Source:HGNC Symbol;Acc:HGNC:21348]	ENSG00000151725.11	79682	0.522591	4.56429	1.91593	0.184696	0.359183
1	20290919	20354894	+	ENSG00000158816	VWA5B1	protein_coding	von Willebrand factor A domain containing 5B1 [Source:HGNC Symbol;Acc:HGNC:26538]	ENSG00000158816.15	127731	0.411414	-0.989894	1.91794	0.184725	0.3592
4	5051442	5500998	+	ENSG00000152953	STK32B	protein_coding	serine/threonine kinase 32B [Source:HGNC Symbol;Acc:HGNC:14217]	ENSG00000152953.12	55351	-0.0980339	5.66151	1.91337	0.184766	0.35924
7	45769105	45815263	+	ENSG00000272556	GTF2IP13	transcribed_unprocessed_pseudogene	general transcription factor IIi pseudogene 13 [Source:HGNC Symbol;Acc:HGNC:51725]	ENSG00000272556.2		0.191222	1.89732	1.91301	0.184812	0.359256
17	35409602	35410228	-	ENSG00000267102	AC060766.1	transcribed_processed_pseudogene		ENSG00000267102.1		-0.188014	1.49436	1.91299	0.184819	0.359256
19	50329653	50382982	+	ENSG00000131408	NR1H2	protein_coding	nuclear receptor subfamily 1 group H member 2 [Source:HGNC Symbol;Acc:HGNC:7965]	ENSG00000131408.13	7376	-0.0847565	5.20329	1.91273	0.184836	0.359256
CHR_HSCHR5_2_CTG1_1	70064043	70134190	+	ENSG00000276794	AC108108.1	transcribed_unprocessed_pseudogene		ENSG00000276794.1		0.445714	-0.753199	1.91479	0.184991	0.359517
12	128853427	128984968	+	ENSG00000151948	GLT1D1	protein_coding	glycosyltransferase 1 domain containing 1 [Source:HGNC Symbol;Acc:HGNC:26483]	ENSG00000151948.11	144423	0.759867	-0.406837	1.91472	0.18507	0.35963
3	111292719	111665750	+	ENSG00000153283	CD96	protein_coding	CD96 molecule [Source:HGNC Symbol;Acc:HGNC:16892]	ENSG00000153283.12	10225	-0.330649	-0.998287	1.91389	0.185126	0.3597
12	49556544	49568153	-	ENSG00000187778	MCRS1	protein_coding	microspherule protein 1 [Source:HGNC Symbol;Acc:HGNC:6960]	ENSG00000187778.13	10445	0.0652629	5.52527	1.90929	0.185212	0.359817
11	100687653	100993941	+	ENSG00000165895	ARHGAP42	protein_coding	Rho GTPase activating protein 42 [Source:HGNC Symbol;Acc:HGNC:26545]	ENSG00000165895.18	143872	-0.101617	5.13446	1.90914	0.185228	0.359817
8	96239398	96261610	-	ENSG00000156469	MTERF3	protein_coding	mitochondrial transcription termination factor 3 [Source:HGNC Symbol;Acc:HGNC:24258]	ENSG00000156469.8	51001	0.143719	3.52822	1.90893	0.185251	0.359822
8	100916525	100953388	-	ENSG00000164924	YWHAZ	protein_coding	tyrosine 3-monooxygenase/tryptophan 5-monooxygenase activation protein zeta [Source:HGNC Symbol;Acc:HGNC:12855]	ENSG00000164924.17	7534	0.0629278	10.1919	1.90768	0.185387	0.360045
3	53156009	53192717	+	ENSG00000163932	PRKCD	protein_coding	protein kinase C delta [Source:HGNC Symbol;Acc:HGNC:9399]	ENSG00000163932.13	5580	0.120825	4.39335	1.90707	0.185454	0.360135
4	121035613	121073021	-	ENSG00000173376	NDNF	protein_coding	neuron derived neurotrophic factor [Source:HGNC Symbol;Acc:HGNC:26256]	ENSG00000173376.13	79625	-0.346963	1.26335	1.90685	0.185526	0.360237
12	56285916	56316059	-	ENSG00000144785	AC073896.1	protein_coding		ENSG00000144785.8		-0.31933	3.09088	1.90761	0.185603	0.360342
1	211658657	211675630	-	ENSG00000117650	NEK2	protein_coding	NIMA related kinase 2 [Source:HGNC Symbol;Acc:HGNC:7745]	ENSG00000117650.12	4751	0.524342	3.90108	1.90743	0.185622	0.360342
20	44302838	44311169	-	ENSG00000197296	FITM2	protein_coding	fat storage inducing transmembrane protein 2 [Source:HGNC Symbol;Acc:HGNC:16135]	ENSG00000197296.5	128486	-0.073643	4.4027	1.90413	0.185776	0.3606
22	45413691	45432496	+	ENSG00000128408	RIBC2	protein_coding	RIB43A domain with coiled-coils 2 [Source:HGNC Symbol;Acc:HGNC:13241]	ENSG00000128408.8	26150	0.47385	-0.466576	1.90571	0.185883	0.360769
11	93478472	93543508	-	ENSG00000166002	SMCO4	protein_coding	single-pass membrane protein with coiled-coil domains 4 [Source:HGNC Symbol;Acc:HGNC:24810]	ENSG00000166002.6	56935	0.109551	2.72194	1.90151	0.186065	0.361075
18	50374995	50394173	+	ENSG00000154839	SKA1	protein_coding	spindle and kinetochore associated complex subunit 1 [Source:HGNC Symbol;Acc:HGNC:28109]	ENSG00000154839.9	220134	0.57236	3.6205	1.90315	0.186091	0.361075
14	21476597	21499175	+	ENSG00000092203	TOX4	protein_coding	TOX high mobility group box family member 4 [Source:HGNC Symbol;Acc:HGNC:20161]	ENSG00000092203.13	9878	-0.0773685	6.27365	1.90094	0.186126	0.361075
16	70252295	70289543	-	ENSG00000090861	AARS	protein_coding	alanyl-tRNA synthetase [Source:HGNC Symbol;Acc:HGNC:20]	ENSG00000090861.15	16	0.0966485	7.17279	1.90088	0.186132	0.361075
2	200488952	200519784	-	ENSG00000155729	KCTD18	protein_coding	potassium channel tetramerization domain containing 18 [Source:HGNC Symbol;Acc:HGNC:26446]	ENSG00000155729.12	130535	-0.135609	3.3449	1.90078	0.186144	0.361075
1	169662007	169854080	+	ENSG00000000460	C1orf112	protein_coding	chromosome 1 open reading frame 112 [Source:HGNC Symbol;Acc:HGNC:25565]	ENSG00000000460.16	55732	0.297114	3.74618	1.90158	0.186263	0.361265
12	6570082	6614524	-	ENSG00000111642	CHD4	protein_coding	chromodomain helicase DNA binding protein 4 [Source:HGNC Symbol;Acc:HGNC:1919]	ENSG00000111642.15	1108	0.100862	8.47314	1.89946	0.186288	0.361274
22	20314276	20320080	-	ENSG00000128185	DGCR6L	protein_coding	DiGeorge syndrome critical region gene 6 like [Source:HGNC Symbol;Acc:HGNC:18551]	ENSG00000128185.9	85359	0.0688498	4.80174	1.89882	0.186358	0.361368
X	110002631	110182734	+	ENSG00000157600	TMEM164	protein_coding	transmembrane protein 164 [Source:HGNC Symbol;Acc:HGNC:26217]	ENSG00000157600.11	84187	0.191659	4.38035	1.89917	0.18638	0.361371
16	75627474	75648643	-	ENSG00000065427	KARS	protein_coding	lysyl-tRNA synthetase [Source:HGNC Symbol;Acc:HGNC:6215]	ENSG00000065427.14	3735	0.0784211	7.14434	1.89841	0.186403	0.361372
15	55317184	55319161	-	ENSG00000225973	PIGBOS1	protein_coding	PIGB opposite strand 1 [Source:HGNC Symbol;Acc:HGNC:50696]	ENSG00000225973.3	101928527	-0.145032	2.09727	1.89828	0.186422	0.361372
22	23145326	23164350	+	ENSG00000100228	RAB36	protein_coding	RAB36, member RAS oncogene family [Source:HGNC Symbol;Acc:HGNC:9775]	ENSG00000100228.12	9609	0.160379	3.36997	1.89713	0.186545	0.361571
12	123383773	123409358	+	ENSG00000183955	KMT5A	protein_coding	lysine methyltransferase 5A [Source:HGNC Symbol;Acc:HGNC:29489]	ENSG00000183955.12	387893	-0.0945858	5.86637	1.89651	0.186613	0.361662
19	44165073	44178381	+	ENSG00000167380	ZNF226	protein_coding	zinc finger protein 226 [Source:HGNC Symbol;Acc:HGNC:13019]	ENSG00000167380.16	7769	0.0897736	3.69015	1.89631	0.186635	0.361665
12	56731596	56752373	-	ENSG00000198056	PRIM1	protein_coding	DNA primase subunit 1 [Source:HGNC Symbol;Acc:HGNC:9369]	ENSG00000198056.13	5557	0.483889	2.90146	1.89733	0.186731	0.361811
2	131464900	131492743	-	ENSG00000173272	MZT2A	protein_coding	mitotic spindle organizing protein 2A [Source:HGNC Symbol;Acc:HGNC:33187]	ENSG00000173272.15	653784	0.0636426	4.82371	1.89431	0.186855	0.362011
8	28021964	28083871	-	ENSG00000189233	NUGGC	protein_coding	nuclear GTPase, germinal center associated [Source:HGNC Symbol;Acc:HGNC:33550]	ENSG00000189233.11	389643	0.158449	0.658021	1.89248	0.187085	0.362417
5	140821604	141012344	+	ENSG00000204965	PCDHA5	protein_coding	protocadherin alpha 5 [Source:HGNC Symbol;Acc:HGNC:8671]	ENSG00000204965.8	56143	-0.898941	1.48175	1.88779	0.187189	0.362577
6	147158925	147180992	+	ENSG00000196634	LUADT1	lincRNA	lung adenocarcinoma associated transcript 1 [Source:HGNC Symbol;Acc:HGNC:51845]	ENSG00000196634.3		0.322375	-0.73009	1.89409	0.187228	0.362599
2	127701022	127811187	-	ENSG00000136709	WDR33	protein_coding	WD repeat domain 33 [Source:HGNC Symbol;Acc:HGNC:25651]	ENSG00000136709.11	55339	0.0521065	6.07341	1.89081	0.187242	0.362599
15	34229996	34338060	-	ENSG00000140199	SLC12A6	protein_coding	solute carrier family 12 member 6 [Source:HGNC Symbol;Acc:HGNC:10914]	ENSG00000140199.11	9990	-0.0862815	4.88796	1.8904	0.187287	0.362646
16	69343248	69351809	-	ENSG00000157315	TMED6	protein_coding	transmembrane p24 trafficking protein 6 [Source:HGNC Symbol;Acc:HGNC:28331]	ENSG00000157315.4	146456	0.307424	-1.02326	1.89423	0.187338	0.362699
3	50354749	50359610	-	ENSG00000126062	TMEM115	protein_coding	transmembrane protein 115 [Source:HGNC Symbol;Acc:HGNC:30055]	ENSG00000126062.3	11070	-0.0826725	5.63468	1.88975	0.187359	0.362699
7	130507660	130508282	+	ENSG00000270953	AC007938.3	antisense		ENSG00000270953.1		0.314899	-0.765368	1.89269	0.187376	0.362699
17	42124976	42155044	-	ENSG00000108774	RAB5C	protein_coding	RAB5C, member RAS oncogene family [Source:HGNC Symbol;Acc:HGNC:9785]	ENSG00000108774.14	5878	-0.0864286	7.35436	1.88913	0.187428	0.362758
17	58003360	58007346	-	ENSG00000136450	SRSF1	protein_coding	serine and arginine rich splicing factor 1 [Source:HGNC Symbol;Acc:HGNC:10780]	ENSG00000136450.12	6426	0.195419	7.91825	1.89054	0.187478	0.362815
19	200499	201174	-	ENSG00000282339	AC010507.2	transcribed_processed_pseudogene		ENSG00000282339.1		-0.602941	0.163487	1.89125	0.187499	0.362815
1	1292376	1309609	-	ENSG00000131584	ACAP3	protein_coding	ArfGAP with coiled-coil, ankyrin repeat and PH domains 3 [Source:HGNC Symbol;Acc:HGNC:16754]	ENSG00000131584.18	116983	0.0634956	6.60994	1.8879	0.187564	0.362881
CHR_HSCHR8_3_CTG7	143566187	143572971	-	ENSG00000277781	MROH6	protein_coding	maestro heat like repeat family member 6 [Source:HGNC Symbol;Acc:HGNC:27814]	ENSG00000277781.2	642475	0.758908	-0.670718	1.89021	0.187582	0.362881
14	102933574	102937177	+	ENSG00000259515	AL117209.1	antisense		ENSG00000259515.1		-0.267689	-0.968231	1.89128	0.187609	0.362881
7	75842602	75888926	+	ENSG00000005486	RHBDD2	protein_coding	rhomboid domain containing 2 [Source:HGNC Symbol;Acc:HGNC:23082]	ENSG00000005486.16	57414	0.166552	5.16196	1.8882	0.187616	0.362881
3	177019340	177228000	-	ENSG00000177565	TBL1XR1	protein_coding	transducin beta like 1 X-linked receptor 1 [Source:HGNC Symbol;Acc:HGNC:29529]	ENSG00000177565.16	79718	-0.117624	6.41466	1.88662	0.187706	0.362996
3	44861869	44865670	+	ENSG00000169964	TMEM42	protein_coding	transmembrane protein 42 [Source:HGNC Symbol;Acc:HGNC:28444]	ENSG00000169964.7	131616	-0.150178	2.40259	1.88655	0.187717	0.362996
3	2098813	3057956	+	ENSG00000144619	CNTN4	protein_coding	contactin 4 [Source:HGNC Symbol;Acc:HGNC:2174]	ENSG00000144619.14	152330	0.588964	3.00953	1.88624	0.187958	0.363422
19	57280051	57293569	+	ENSG00000197714	ZNF460	protein_coding	zinc finger protein 460 [Source:HGNC Symbol;Acc:HGNC:21628]	ENSG00000197714.8	10794	0.366794	1.07075	1.88462	0.187991	0.363431
19	51689128	51712387	+	ENSG00000182310	SPACA6	protein_coding	sperm acrosome associated 6 [Source:HGNC Symbol;Acc:HGNC:27113]	ENSG00000182310.14	147650	-0.125125	2.68423	1.88395	0.188005	0.363431
11	65084223	65088400	+	ENSG00000162300	ZFPL1	protein_coding	zinc finger protein like 1 [Source:HGNC Symbol;Acc:HGNC:12868]	ENSG00000162300.11	7542	-0.0747188	4.51447	1.88364	0.188037	0.363453
10	119829404	119892556	-	ENSG00000197771	MCMBP	protein_coding	minichromosome maintenance complex binding protein [Source:HGNC Symbol;Acc:HGNC:25782]	ENSG00000197771.12	79892	0.190318	6.20365	1.88461	0.188135	0.363603
17	36116177	36177510	+	ENSG00000276241	AC243829.2	antisense		ENSG00000276241.1		0.324718	-0.37938	1.88489	0.188163	0.363603
8	123416725	123467230	+	ENSG00000156795	WDYHV1	protein_coding	WDYHV motif containing 1 [Source:HGNC Symbol;Acc:HGNC:25490]	ENSG00000156795.6	55093	0.0909655	2.97794	1.8824	0.188177	0.363603
5	1050376	1112035	-	ENSG00000113504	SLC12A7	protein_coding	solute carrier family 12 member 7 [Source:HGNC Symbol;Acc:HGNC:10915]	ENSG00000113504.20	10723	-0.162868	4.07337	1.88181	0.188241	0.363615
1	228487061	228495766	+	ENSG00000168159	RNF187	protein_coding	ring finger protein 187 [Source:HGNC Symbol;Acc:HGNC:27146]	ENSG00000168159.11	149603	-0.0813664	6.99299	1.88181	0.188241	0.363615
2	70985938	70994945	-	ENSG00000144043	TEX261	protein_coding	testis expressed 261 [Source:HGNC Symbol;Acc:HGNC:30712]	ENSG00000144043.11	113419	-0.063921	6.62188	1.88158	0.188267	0.363615
22	24952730	25197448	+	ENSG00000197077	KIAA1671	protein_coding	KIAA1671 [Source:HGNC Symbol;Acc:HGNC:29345]	ENSG00000197077.13	85379	-0.153337	4.34046	1.88144	0.188282	0.363615
X	12867083	12890380	+	ENSG00000196664	TLR7	protein_coding	toll like receptor 7 [Source:HGNC Symbol;Acc:HGNC:15631]	ENSG00000196664.4	51284	-0.288258	-0.363715	1.88312	0.188287	0.363615
19	40466241	40576464	+	ENSG00000160460	SPTBN4	protein_coding	spectrin beta, non-erythrocytic 4 [Source:HGNC Symbol;Acc:HGNC:14896]	ENSG00000160460.15	57731	0.309639	-0.124794	1.88211	0.188331	0.363658
9	74946581	74952886	-	ENSG00000135045	C9orf40	protein_coding	chromosome 9 open reading frame 40 [Source:HGNC Symbol;Acc:HGNC:23433]	ENSG00000135045.6	55071	0.228115	3.82553	1.88155	0.188367	0.363664
8	17246571	17302427	+	ENSG00000155975	VPS37A	protein_coding	VPS37A, ESCRT-I subunit [Source:HGNC Symbol;Acc:HGNC:24928]	ENSG00000155975.9	137492	-0.0760908	5.48515	1.8806	0.188375	0.363664
10	72059035	72089032	-	ENSG00000107742	SPOCK2	protein_coding	SPARC (osteonectin), cwcv and kazal like domains proteoglycan 2 [Source:HGNC Symbol;Acc:HGNC:13564]	ENSG00000107742.12	9806	-0.274026	1.8134	1.88035	0.188417	0.363705
13	52842889	52848641	-	ENSG00000136099	PCDH8	protein_coding	protocadherin 8 [Source:HGNC Symbol;Acc:HGNC:8660]	ENSG00000136099.13	5100	0.585663	1.07883	1.88125	0.188526	0.363875
15	100892859	100919283	-	ENSG00000259583	AC015712.2	antisense		ENSG00000259583.2		-0.260807	0.170031	1.87923	0.188644	0.364062
7	99616946	99632407	+	ENSG00000197037	ZSCAN25	protein_coding	zinc finger and SCAN domain containing 25 [Source:HGNC Symbol;Acc:HGNC:21961]	ENSG00000197037.10	221785	0.0811542	4.28549	1.87777	0.188692	0.364115
X	68498323	68537285	+	ENSG00000181704	YIPF6	protein_coding	Yip1 domain family member 6 [Source:HGNC Symbol;Acc:HGNC:28304]	ENSG00000181704.11	286451	-0.108481	5.83587	1.87717	0.188758	0.364174
19	57363511	57365353	+	ENSG00000256060	TRAPPC2B	protein_coding	trafficking protein particle complex 2B [Source:HGNC Symbol;Acc:HGNC:10710]	ENSG00000256060.2	10597	-0.1241	2.11221	1.87703	0.188778	0.364174
13	45954465	46052759	-	ENSG00000123200	ZC3H13	protein_coding	zinc finger CCCH-type containing 13 [Source:HGNC Symbol;Acc:HGNC:20368]	ENSG00000123200.16	23091	0.0637966	6.52215	1.87686	0.188793	0.364174
19	14087840	14091036	-	ENSG00000141858	SAMD1	protein_coding	sterile alpha motif domain containing 1 [Source:HGNC Symbol;Acc:HGNC:17958]	ENSG00000141858.11	90378	0.109878	4.61022	1.87674	0.188806	0.364174
15	48528980	48529728	-	ENSG00000274654	AC022467.1	sense_intronic		ENSG00000274654.1		-0.342724	-0.809748	1.87757	0.188915	0.364343
11	64803510	64811294	-	ENSG00000133895	MEN1	protein_coding	menin 1 [Source:HGNC Symbol;Acc:HGNC:7010]	ENSG00000133895.14	4221	0.0996272	5.1559	1.87497	0.189004	0.364466
5	100806935	100903266	-	ENSG00000113532	ST8SIA4	protein_coding	ST8 alpha-N-acetyl-neuraminide alpha-2,8-sialyltransferase 4 [Source:HGNC Symbol;Acc:HGNC:10871]	ENSG00000113532.12	7903	0.287207	1.34162	1.87492	0.18902	0.364466
22	36281277	36388067	-	ENSG00000100345	MYH9	protein_coding	myosin heavy chain 9 [Source:HGNC Symbol;Acc:HGNC:7579]	ENSG00000100345.21	4627	-0.0986681	11.9542	1.87393	0.189121	0.364569
17	81976807	82017406	+	ENSG00000169696	ASPSCR1	protein_coding	ASPSCR1, UBX domain containing tether for SLC2A4 [Source:HGNC Symbol;Acc:HGNC:13825]	ENSG00000169696.15	79058	0.0681442	4.17961	1.87384	0.189131	0.364569
11	4598672	4608259	-	ENSG00000167333	TRIM68	protein_coding	tripartite motif containing 68 [Source:HGNC Symbol;Acc:HGNC:21161]	ENSG00000167333.12	55128	0.117018	3.44953	1.8738	0.189137	0.364569
5	7859159	7869037	-	ENSG00000124279	FASTKD3	protein_coding	FAST kinase domains 3 [Source:HGNC Symbol;Acc:HGNC:28758]	ENSG00000124279.11	79072	0.148872	2.90769	1.87332	0.189191	0.364627
9	33104082	33167356	-	ENSG00000086062	B4GALT1	protein_coding	beta-1,4-galactosyltransferase 1 [Source:HGNC Symbol;Acc:HGNC:924]	ENSG00000086062.12	2683	-0.110559	7.07767	1.87315	0.189208	0.364627
1	234607008	234609483	+	ENSG00000228830	AL160408.2	antisense		ENSG00000228830.1		-0.313728	2.62454	1.87388	0.189279	0.364662
5	892643	919357	+	ENSG00000071539	TRIP13	protein_coding	thyroid hormone receptor interactor 13 [Source:HGNC Symbol;Acc:HGNC:12307]	ENSG00000071539.13	9319	0.440466	5.31713	1.87427	0.189289	0.364662
11	112961247	113278436	+	ENSG00000149294	NCAM1	protein_coding	neural cell adhesion molecule 1 [Source:HGNC Symbol;Acc:HGNC:7656]	ENSG00000149294.16	4684	0.181759	6.33894	1.87427	0.189289	0.364662
2	24029340	24049575	-	ENSG00000163026	WDCP	protein_coding	WD repeat and coiled coil containing [Source:HGNC Symbol;Acc:HGNC:26157]	ENSG00000163026.11	80304	0.088258	3.954	1.87197	0.189342	0.364723
1	209583717	209613938	+	ENSG00000008118	CAMK1G	protein_coding	calcium/calmodulin dependent protein kinase IG [Source:HGNC Symbol;Acc:HGNC:14585]	ENSG00000008118.9	57172	-0.445471	0.105289	1.87272	0.189446	0.364883
CHR_HSCHR8_4_CTG7	143017982	143023832	+	ENSG00000278032	LY6E	protein_coding	lymphocyte antigen 6 family member E [Source:HGNC Symbol;Acc:HGNC:6727]	ENSG00000278032.2	4061	0.947428	5.42264	1.8726	0.189476	0.364901
19	17215346	17219829	+	ENSG00000053501	USE1	protein_coding	unconventional SNARE in the ER 1 [Source:HGNC Symbol;Acc:HGNC:30882]	ENSG00000053501.12	55850	0.105468	3.3079	1.87031	0.189528	0.364962
1	27725979	27763122	+	ENSG00000009780	FAM76A	protein_coding	family with sequence similarity 76 member A [Source:HGNC Symbol;Acc:HGNC:28530]	ENSG00000009780.15	199870	0.187151	2.59634	1.86998	0.189566	0.364994
4	152536264	152539263	+	ENSG00000268471	MIR4453HG	bidirectional_promoter_lncRNA	MIR4453 host gene [Source:HGNC Symbol;Acc:HGNC:25288]	ENSG00000268471.6		0.159466	1.63925	1.86947	0.189628	0.365074
17	64854312	64919480	-	ENSG00000176809	LRRC37A3	protein_coding	leucine rich repeat containing 37 member A3 [Source:HGNC Symbol;Acc:HGNC:32427]	ENSG00000176809.10	374819	-0.188057	3.24976	1.86809	0.189778	0.365301
15	44427234	44529038	+	ENSG00000137770	CTDSPL2	protein_coding	CTD small phosphatase like 2 [Source:HGNC Symbol;Acc:HGNC:26936]	ENSG00000137770.13	51496	0.153701	5.49048	1.86849	0.189788	0.365301
3	49412206	49416475	+	ENSG00000145022	TCTA	protein_coding	T cell leukemia translocation altered [Source:HGNC Symbol;Acc:HGNC:11692]	ENSG00000145022.4	6988	-0.153672	4.83034	1.86748	0.189854	0.365388
9	127815012	127854756	-	ENSG00000106991	ENG	protein_coding	endoglin [Source:HGNC Symbol;Acc:HGNC:3349]	ENSG00000106991.13	2022	-0.214138	6.93502	1.86897	0.189883	0.365403
1	147175351	147243050	-	ENSG00000131781	FMO5	protein_coding	flavin containing monooxygenase 5 [Source:HGNC Symbol;Acc:HGNC:3773]	ENSG00000131781.12	2330	-0.223383	0.483599	1.86672	0.189979	0.365548
1	63523372	63572693	+	ENSG00000203965	EFCAB7	protein_coding	EF-hand calcium binding domain 7 [Source:HGNC Symbol;Acc:HGNC:29379]	ENSG00000203965.12	84455	0.198579	2.47573	1.86606	0.190008	0.365562
2	33436324	33564750	+	ENSG00000152689	RASGRP3	protein_coding	RAS guanyl releasing protein 3 [Source:HGNC Symbol;Acc:HGNC:14545]	ENSG00000152689.17	25780	-0.334275	5.33872	1.86759	0.190039	0.365581
11	107928503	107963482	+	ENSG00000179331	RAB39A	protein_coding	RAB39A, member RAS oncogene family [Source:HGNC Symbol;Acc:HGNC:16521]	ENSG00000179331.2	54734	0.42103	-1.00636	1.86923	0.190075	0.365611
19	58543299	58543578	-	ENSG00000264910	RN7SL525P	misc_RNA	RNA, 7SL, cytoplasmic 525, pseudogene [Source:HGNC Symbol;Acc:HGNC:46541]	ENSG00000264910.2		0.398845	-0.869469	1.86851	0.190138	0.365669
11	57551656	57568284	-	ENSG00000156587	UBE2L6	protein_coding	ubiquitin conjugating enzyme E2 L6 [Source:HGNC Symbol;Acc:HGNC:12490]	ENSG00000156587.15	9246	-0.162164	2.73519	1.86482	0.190147	0.365669
CHR_HSCHR16_1_CTG1	15317897	15380303	-	ENSG00000274779	NOMO1	protein_coding	NODAL modulator 1 [Source:HGNC Symbol;Acc:HGNC:30060]	ENSG00000274779.4	23420	0.0850384	7.87022	1.86448	0.190183	0.365697
5	93682838	93683667	-	ENSG00000249353	NPM1P27	processed_pseudogene	nucleophosmin 1 pseudogene 27 [Source:HGNC Symbol;Acc:HGNC:45206]	ENSG00000249353.2		0.266543	-0.0363817	1.86481	0.190239	0.365728
12	95943293	95968716	+	ENSG00000139344	AMDHD1	protein_coding	amidohydrolase domain containing 1 [Source:HGNC Symbol;Acc:HGNC:28577]	ENSG00000139344.7	144193	0.328624	-1.14284	1.8663	0.190261	0.365728
5	163460203	163491945	+	ENSG00000072571	HMMR	protein_coding	hyaluronan mediated motility receptor [Source:HGNC Symbol;Acc:HGNC:5012]	ENSG00000072571.19	3161	0.585157	4.89292	1.86561	0.190261	0.365728
15	59105078	59125045	+	ENSG00000157456	CCNB2	protein_coding	cyclin B2 [Source:HGNC Symbol;Acc:HGNC:1580]	ENSG00000157456.7	9133	0.531245	4.92079	1.8654	0.190285	0.365733
10	120851175	120909524	+	ENSG00000120008	WDR11	protein_coding	WD repeat domain 11 [Source:HGNC Symbol;Acc:HGNC:13831]	ENSG00000120008.15	55717	-0.0583718	6.29143	1.86307	0.190342	0.365802
2	201071433	201085750	+	ENSG00000119013	NDUFB3	protein_coding	NADH:ubiquinone oxidoreductase subunit B3 [Source:HGNC Symbol;Acc:HGNC:7698]	ENSG00000119013.8	4709	-0.128448	4.46352	1.86254	0.190403	0.365863
9	124658467	124698631	+	ENSG00000224020	MIR181A2HG	antisense	MIR181A2 host gene [Source:HGNC Symbol;Acc:HGNC:37188]	ENSG00000224020.1		0.341631	0.554544	1.86303	0.190416	0.365863
10	71319258	71381423	+	ENSG00000198246	SLC29A3	protein_coding	solute carrier family 29 member 3 [Source:HGNC Symbol;Acc:HGNC:23096]	ENSG00000198246.8	55315	-0.192905	2.19845	1.86225	0.190439	0.365867
20	62143795	62182484	+	ENSG00000184402	SS18L1	protein_coding	SS18L1, nBAF chromatin remodeling complex subunit [Source:HGNC Symbol;Acc:HGNC:15592]	ENSG00000184402.14	26039	-0.0644695	5.08141	1.86155	0.190514	0.365971
CHR_HSCHR2_1_CTG7_2	168834132	168930360	-	ENSG00000277909	SPC25	protein_coding	SPC25, NDC80 kinetochore complex component [Source:HGNC Symbol;Acc:HGNC:24031]	ENSG00000277909.4	57405	0.477134	2.74324	1.86273	0.190589	0.366075
2	201233443	201287711	+	ENSG00000064012	CASP8	protein_coding	caspase 8 [Source:HGNC Symbol;Acc:HGNC:1509]	ENSG00000064012.21	841	0.122116	3.45505	1.86062	0.19062	0.366095
1	10210805	10381603	+	ENSG00000054523	KIF1B	protein_coding	kinesin family member 1B [Source:HGNC Symbol;Acc:HGNC:16636]	ENSG00000054523.17	23095	0.064953	7.34054	1.85942	0.190755	0.366314
12	109553737	109573874	-	ENSG00000139428	MMAB	protein_coding	methylmalonic aciduria (cobalamin deficiency) cblB type [Source:HGNC Symbol;Acc:HGNC:19331]	ENSG00000139428.11	326625	-0.104139	3.83747	1.85858	0.190851	0.366457
1	63320884	63324441	-	ENSG00000230798	FOXD3-AS1	antisense	FOXD3 antisense RNA 1 [Source:HGNC Symbol;Acc:HGNC:40241]	ENSG00000230798.5		-0.232607	1.46021	1.85797	0.190937	0.366582
10	72332830	72355230	-	ENSG00000148719	DNAJB12	protein_coding	DnaJ heat shock protein family (Hsp40) member B12 [Source:HGNC Symbol;Acc:HGNC:14891]	ENSG00000148719.14	54788	0.0581796	5.08221	1.8576	0.190962	0.366589
