## Supplementary Table for "Autonomic neurons are intrinsically hyperexcitable in a Friedreich ataxia iPSC model" (part 20 of 21)

### Sheet: OR7_Blocked_all_genes (continued)
seqnames	start	end	strand	gene_id	gene_name	gene_biotype	description	gene_id_version	entrezid	logFC	logCPM	F	PValue	FDR
18	76840838	76841102	-	ENSG00000275355	RF00017	misc_RNA		ENSG00000275355.1		0.317971	-0.981899	1.86066	0.191067	0.36671
3	141324213	141449792	+	ENSG00000177311	ZBTB38	protein_coding	zinc finger and BTB domain containing 38 [Source:HGNC Symbol;Acc:HGNC:26636]	ENSG00000177311.11	253461	-0.0870843	6.01436	1.85655	0.191081	0.36671
6	132769370	132798553	-	ENSG00000146409	SLC18B1	protein_coding	solute carrier family 18 member B1 [Source:HGNC Symbol;Acc:HGNC:21573]	ENSG00000146409.10	116843	0.194235	2.06143	1.85653	0.191088	0.36671
6	111299028	111483715	-	ENSG00000009413	REV3L	protein_coding	REV3 like, DNA directed polymerase zeta catalytic subunit [Source:HGNC Symbol;Acc:HGNC:9968]	ENSG00000009413.15	5980	-0.111394	5.95745	1.85613	0.191128	0.36671
17	79792132	79801683	-	ENSG00000141570	CBX8	protein_coding	chromobox 8 [Source:HGNC Symbol;Acc:HGNC:15962]	ENSG00000141570.10	57332	-0.143709	2.48171	1.85614	0.19113	0.36671
8	123041968	123152153	+	ENSG00000156787	TBC1D31	protein_coding	TBC1 domain family member 31 [Source:HGNC Symbol;Acc:HGNC:30888]	ENSG00000156787.16	93594	0.194958	3.11022	1.8549	0.191269	0.366937
17	81890790	81900991	+	ENSG00000141552	ANAPC11	protein_coding	anaphase promoting complex subunit 11 [Source:HGNC Symbol;Acc:HGNC:14452]	ENSG00000141552.17	51529	-0.0884985	5.01252	1.85443	0.191322	0.366998
11	57528463	57530803	-	ENSG00000134809	TIMM10	protein_coding	translocase of inner mitochondrial membrane 10 [Source:HGNC Symbol;Acc:HGNC:11814]	ENSG00000134809.8	26519	0.152351	4.00375	1.85323	0.191459	0.367182
13	113177539	113208715	-	ENSG00000126226	PCID2	protein_coding	PCI domain containing 2 [Source:HGNC Symbol;Acc:HGNC:25653]	ENSG00000126226.21	55795	0.0789048	5.20235	1.85321	0.19146	0.367182
7	118184032	118192824	+	ENSG00000128534	LSM8	protein_coding	LSM8 homolog, U6 small nuclear RNA associated [Source:HGNC Symbol;Acc:HGNC:20471]	ENSG00000128534.7	51691	0.142835	4.7796	1.85262	0.191528	0.367272
22	43132206	43143394	-	ENSG00000100294	MCAT	protein_coding	malonyl-CoA-acyl carrier protein transacylase [Source:HGNC Symbol;Acc:HGNC:29622]	ENSG00000100294.12	27349	0.0959577	3.62042	1.85124	0.191685	0.367534
9	109640788	109946703	+	ENSG00000243444	PALM2	protein_coding	paralemmin 2 [Source:HGNC Symbol;Acc:HGNC:15845]	ENSG00000243444.7	114299	-0.157905	3.73449	1.85073	0.191744	0.367605
7	22725884	22732002	+	ENSG00000136244	IL6	protein_coding	interleukin 6 [Source:HGNC Symbol;Acc:HGNC:6018]	ENSG00000136244.11	3569	-0.385024	0.435777	1.85151	0.191783	0.367639
5	177301461	177312757	-	ENSG00000213347	MXD3	protein_coding	MAX dimerization protein 3 [Source:HGNC Symbol;Acc:HGNC:14008]	ENSG00000213347.10	83463	0.426914	3.31722	1.85191	0.191815	0.367661
16	87083562	87317420	-	ENSG00000260456	C16orf95	protein_coding	chromosome 16 open reading frame 95 [Source:HGNC Symbol;Acc:HGNC:40033]	ENSG00000260456.6	100506581	-0.214427	0.605599	1.8501	0.191846	0.36768
18	47152834	47176374	-	ENSG00000134049	IER3IP1	protein_coding	immediate early response 3 interacting protein 1 [Source:HGNC Symbol;Acc:HGNC:18550]	ENSG00000134049.5	51124	-0.0861482	5.73459	1.84885	0.191956	0.367851
19	33373330	33382686	+	ENSG00000153879	CEBPG	protein_coding	CCAAT enhancer binding protein gamma [Source:HGNC Symbol;Acc:HGNC:1837]	ENSG00000153879.8	1054	-0.128634	4.95951	1.84862	0.191983	0.367863
18	47808957	47931146	-	ENSG00000175387	SMAD2	protein_coding	SMAD family member 2 [Source:HGNC Symbol;Acc:HGNC:6768]	ENSG00000175387.15	4087	0.0637061	6.26331	1.84829	0.192021	0.367894
X	1591593	1602514	+	ENSG00000197976	AKAP17A	protein_coding	A-kinase anchoring protein 17A [Source:HGNC Symbol;Acc:HGNC:18783]	ENSG00000197976.11	8227	0.180559	5.57032	1.84955	0.192044	0.367898
15	75843285	75901078	+	ENSG00000140367	UBE2Q2	protein_coding	ubiquitin conjugating enzyme E2 Q2 [Source:HGNC Symbol;Acc:HGNC:19248]	ENSG00000140367.11	92912	-0.092012	5.96981	1.84773	0.192085	0.367936
10	21756537	22003769	-	ENSG00000136770	DNAJC1	protein_coding	DnaJ heat shock protein family (Hsp40) member C1 [Source:HGNC Symbol;Acc:HGNC:20090]	ENSG00000136770.10	64215	-0.183062	5.4098	1.84895	0.192113	0.367949
21	41420304	41459214	+	ENSG00000157601	MX1	protein_coding	MX dynamin like GTPase 1 [Source:HGNC Symbol;Acc:HGNC:7532]	ENSG00000157601.13	4599	-0.687881	2.71911	1.84892	0.192162	0.368002
15	82130230	82262763	-	ENSG00000140598	EFL1	protein_coding	elongation factor like GTPase 1 [Source:HGNC Symbol;Acc:HGNC:25789]	ENSG00000140598.13	79631	-0.10987	4.64711	1.84671	0.192201	0.368038
17	6996065	7010736	+	ENSG00000108839	ALOX12	protein_coding	arachidonate 12-lipoxygenase, 12S type [Source:HGNC Symbol;Acc:HGNC:429]	ENSG00000108839.11	239	0.262493	-0.425905	1.84791	0.192293	0.36815
6	34889265	35091413	+	ENSG00000064999	ANKS1A	protein_coding	ankyrin repeat and sterile alpha motif domain containing 1A [Source:HGNC Symbol;Acc:HGNC:20961]	ENSG00000064999.13	23294	-0.0668406	5.41898	1.84583	0.192302	0.36815
6	109440763	109443919	+	ENSG00000135587	SMPD2	protein_coding	sphingomyelin phosphodiesterase 2 [Source:HGNC Symbol;Acc:HGNC:11121]	ENSG00000135587.8	6610	0.123891	2.3254	1.84508	0.19239	0.368279
CHR_HSCHR19LRC_COX1_CTG3_1	54173818	54190312	-	ENSG00000276935	MBOAT7	protein_coding	membrane bound O-acyltransferase domain containing 7 [Source:HGNC Symbol;Acc:HGNC:15505]	ENSG00000276935.4	79143	-0.123565	4.79044	1.84472	0.192429	0.368312
3	37861960	37984469	+	ENSG00000144677	CTDSPL	protein_coding	CTD small phosphatase like [Source:HGNC Symbol;Acc:HGNC:16890]	ENSG00000144677.14	10217	-0.10248	4.45672	1.84436	0.19247	0.368315
3	33277025	33403662	+	ENSG00000153558	FBXL2	protein_coding	F-box and leucine rich repeat protein 2 [Source:HGNC Symbol;Acc:HGNC:13598]	ENSG00000153558.14	25827	0.0858805	4.39831	1.84434	0.192473	0.368315
4	158124474	158173318	-	ENSG00000164125	FAM198B	protein_coding	family with sequence similarity 198 member B [Source:HGNC Symbol;Acc:HGNC:25312]	ENSG00000164125.15	51313	-0.196099	8.21831	1.84561	0.192533	0.36838
19	2427638	2456996	-	ENSG00000176619	LMNB2	protein_coding	lamin B2 [Source:HGNC Symbol;Acc:HGNC:6638]	ENSG00000176619.12	84823	0.256067	8.03227	1.84546	0.192549	0.36838
4	99088857	99301356	+	ENSG00000246090	AP002026.1	antisense		ENSG00000246090.6		-0.196671	1.74968	1.84323	0.192606	0.368449
X	136848004	136880764	-	ENSG00000147274	RBMX	protein_coding	RNA binding motif protein X-linked [Source:HGNC Symbol;Acc:HGNC:9910]	ENSG00000147274.14	27316	0.209281	7.39988	1.844	0.192716	0.36862
20	50794894	50882676	+	ENSG00000124243	BCAS4	protein_coding	breast carcinoma amplified sequence 4 [Source:HGNC Symbol;Acc:HGNC:14367]	ENSG00000124243.17	55653	-0.152614	3.20719	1.84138	0.192814	0.368745
1	248030070	248042305	+	ENSG00000203663	OR2L2	protein_coding	olfactory receptor family 2 subfamily L member 2 [Source:HGNC Symbol;Acc:HGNC:8266]	ENSG00000203663.4	26246	0.271642	0.124547	1.84198	0.192824	0.368745
2	39736060	39779267	-	ENSG00000138050	THUMPD2	protein_coding	THUMP domain containing 2 [Source:HGNC Symbol;Acc:HGNC:14890]	ENSG00000138050.14	80745	0.114885	3.11329	1.84109	0.192846	0.368747
17	73283624	73312175	-	ENSG00000179604	CDC42EP4	protein_coding	CDC42 effector protein 4 [Source:HGNC Symbol;Acc:HGNC:17147]	ENSG00000179604.9	23580	0.176807	4.79416	1.84108	0.19293	0.368867
19	36489649	36491040	+	ENSG00000267309	AC092295.2	antisense		ENSG00000267309.1		-0.208563	0.351749	1.84024	0.192999	0.368958
4	112818109	113383740	+	ENSG00000145362	ANK2	protein_coding	ankyrin 2 [Source:HGNC Symbol;Acc:HGNC:493]	ENSG00000145362.17	287	-0.194245	5.97561	1.84128	0.193029	0.368975
3	42547969	42601080	-	ENSG00000093183	SEC22C	protein_coding	SEC22 homolog C, vesicle trafficking protein [Source:HGNC Symbol;Acc:HGNC:16828]	ENSG00000093183.13	9117	0.0861456	5.77761	1.83868	0.193122	0.369113
20	63861212	63864293	-	ENSG00000268858	AL118506.1	antisense		ENSG00000268858.2		0.18595	3.10627	1.83845	0.19315	0.369126
5	150777946	150796734	+	ENSG00000256235	SMIM3	protein_coding	small integral membrane protein 3 [Source:HGNC Symbol;Acc:HGNC:30248]	ENSG00000256235.1	85027	-0.433176	2.91088	1.83987	0.193192	0.369165
12	131292068	131293176	-	ENSG00000226356	RPS6P20	unprocessed_pseudogene	ribosomal protein S6 pseudogene 20 [Source:HGNC Symbol;Acc:HGNC:36940]	ENSG00000226356.2		0.263052	-0.0846966	1.83785	0.193315	0.369352
19	16355239	16472085	-	ENSG00000127527	EPS15L1	protein_coding	epidermal growth factor receptor pathway substrate 15 like 1 [Source:HGNC Symbol;Acc:HGNC:24634]	ENSG00000127527.13	58513	-0.0511085	5.24597	1.83671	0.193349	0.369352
17	2337498	2381058	+	ENSG00000141258	SGSM2	protein_coding	small G protein signaling modulator 2 [Source:HGNC Symbol;Acc:HGNC:29026]	ENSG00000141258.12	9905	0.0690853	5.83056	1.83667	0.193353	0.369352
12	48903503	48957365	-	ENSG00000272822	AC073610.3	protein_coding		ENSG00000272822.1		-0.444624	-0.522826	1.83867	0.1934	0.369362
X	2691133	2741309	+	ENSG00000002586	CD99	protein_coding	CD99 molecule (Xg blood group) [Source:HGNC Symbol;Acc:HGNC:7082]	ENSG00000002586.19	4267	0.11786	7.84264	1.83625	0.193402	0.369362
22	37805093	37807436	+	ENSG00000189060	H1F0	protein_coding	H1 histone family member 0 [Source:HGNC Symbol;Acc:HGNC:4714]	ENSG00000189060.5	3005	-0.0920679	6.29016	1.83607	0.193422	0.369362
11	134248279	134253370	-	ENSG00000151500	THYN1	protein_coding	thymocyte nuclear protein 1 [Source:HGNC Symbol;Acc:HGNC:29560]	ENSG00000151500.14	29087	-0.113853	3.75975	1.83569	0.193467	0.369407
X	43948776	43973504	-	ENSG00000124479	NDP	protein_coding	NDP, norrin cystine knot growth factor [Source:HGNC Symbol;Acc:HGNC:7678]	ENSG00000124479.9	4693	-0.556677	-0.188487	1.83292	0.19363	0.369661
14	24180395	24190416	-	ENSG00000259522	AL136295.4	protein_coding		ENSG00000259522.3		-0.625379	0.36943	1.83643	0.193642	0.369661
19	57363477	57379565	+	ENSG00000152433	ZNF547	protein_coding	zinc finger protein 547 [Source:HGNC Symbol;Acc:HGNC:26432]	ENSG00000152433.14	284306	-0.193411	1.23962	1.83377	0.1937	0.369731
3	191329077	191398670	+	ENSG00000152492	CCDC50	protein_coding	coiled-coil domain containing 50 [Source:HGNC Symbol;Acc:HGNC:18111]	ENSG00000152492.14	152137	-0.0784239	7.24298	1.83271	0.19381	0.369901
6	28121795	28137293	-	ENSG00000269293	ZSCAN16-AS1	antisense	ZSCAN16 antisense RNA 1 [Source:HGNC Symbol;Acc:HGNC:48982]	ENSG00000269293.2		0.153863	1.24951	1.83254	0.193842	0.369921
5	126776623	126837020	+	ENSG00000113368	LMNB1	protein_coding	lamin B1 [Source:HGNC Symbol;Acc:HGNC:6637]	ENSG00000113368.11	4001	0.520719	6.5301	1.83398	0.193868	0.36993
4	112229561	112231596	-	ENSG00000260526	AC109347.1	antisense		ENSG00000260526.1		0.404885	-1.15291	1.8358	0.19389	0.369931
16	28950807	28967097	+	ENSG00000176953	NFATC2IP	protein_coding	nuclear factor of activated T cells 2 interacting protein [Source:HGNC Symbol;Acc:HGNC:25906]	ENSG00000176953.12	84901	0.129442	5.46965	1.8317	0.193931	0.369931
8	97775057	97853013	+	ENSG00000104341	LAPTM4B	protein_coding	lysosomal protein transmembrane 4 beta [Source:HGNC Symbol;Acc:HGNC:13646]	ENSG00000104341.16	55353	0.0929617	7.66971	1.83166	0.193932	0.369931
20	833715	857463	+	ENSG00000125898	FAM110A	protein_coding	family with sequence similarity 110 member A [Source:HGNC Symbol;Acc:HGNC:16188]	ENSG00000125898.12	83541	0.33178	1.6908	1.83182	0.193977	0.369977
1	16460948	16468481	+	ENSG00000226029	LINC01772	lincRNA	long intergenic non-protein coding RNA 1772 [Source:HGNC Symbol;Acc:HGNC:52562]	ENSG00000226029.1		0.286506	0.0835251	1.83171	0.194001	0.369982
17	78174075	78187233	-	ENSG00000167900	TK1	protein_coding	thymidine kinase 1 [Source:HGNC Symbol;Acc:HGNC:11830]	ENSG00000167900.11	7083	0.524766	5.56917	1.83044	0.194278	0.370433
3	9945542	9952394	-	ENSG00000163704	PRRT3	protein_coding	proline rich transmembrane protein 3 [Source:HGNC Symbol;Acc:HGNC:26591]	ENSG00000163704.11	285368	-0.182881	2.69632	1.82843	0.194308	0.370433
CHR_HSCHR21_4_CTG1_1	33432485	33489568	-	ENSG00000263160	TMEM50B	protein_coding	transmembrane protein 50B [Source:HGNC Symbol;Acc:HGNC:1280]	ENSG00000263160.6	757	0.85296	2.1195	1.82978	0.194359	0.370433
3	174438573	175810552	+	ENSG00000177694	NAALADL2	protein_coding	N-acetylated alpha-linked acidic dipeptidase like 2 [Source:HGNC Symbol;Acc:HGNC:23219]	ENSG00000177694.15	254827	-0.171792	2.04091	1.82797	0.194363	0.370433
2	216412414	216483053	+	ENSG00000138375	SMARCAL1	protein_coding	SWI/SNF related, matrix associated, actin dependent regulator of chromatin, subfamily a like 1 [Source:HGNC Symbol;Acc:HGNC:11102]	ENSG00000138375.12	50485	-0.0670967	4.83645	1.82778	0.194381	0.370433
15	30624548	30685606	+	ENSG00000284906	AC091057.6	protein_coding	Rho GTPase-activating protein 11B [Source:UniProtKB/Swiss-Prot;Acc:Q3KRB8]	ENSG00000284906.1		0.577583	-0.299897	1.83102	0.194381	0.370433
1	3857267	3885429	+	ENSG00000169598	DFFB	protein_coding	DNA fragmentation factor subunit beta [Source:HGNC Symbol;Acc:HGNC:2773]	ENSG00000169598.15	1677	-0.0938345	3.34245	1.82774	0.194386	0.370433
12	6556936	6587392	-	ENSG00000285238	AC006064.6	protein_coding		ENSG00000285238.1		-0.768942	2.76127	1.82896	0.194452	0.370517
11	3854527	4093210	+	ENSG00000167323	STIM1	protein_coding	stromal interaction molecule 1 [Source:HGNC Symbol;Acc:HGNC:11386]	ENSG00000167323.11	6786	0.140756	5.56911	1.82688	0.194518	0.37058
X	13734745	13769353	+	ENSG00000046651	OFD1	protein_coding	OFD1, centriole and centriolar satellite protein [Source:HGNC Symbol;Acc:HGNC:2567]	ENSG00000046651.14	8481	0.116288	4.12619	1.82652	0.194527	0.37058
14	77426675	77457952	-	ENSG00000151445	VIPAS39	protein_coding	VPS33B interacting protein, apical-basolateral polarity regulator, spe-39 homolog [Source:HGNC Symbol;Acc:HGNC:20347]	ENSG00000151445.15	63894	-0.0840202	4.4692	1.82593	0.194595	0.370669
CHR_HSCHR17_1_CTG2	1716523	1738610	+	ENSG00000276021	WDR81	protein_coding	WD repeat domain 81 [Source:HGNC Symbol;Acc:HGNC:26600]	ENSG00000276021.4	124997	0.22916	2.58385	1.89149	0.194728	0.370883
9	36572862	36677683	+	ENSG00000165304	MELK	protein_coding	maternal embryonic leucine zipper kinase [Source:HGNC Symbol;Acc:HGNC:16870]	ENSG00000165304.7	9833	0.469142	5.34154	1.82613	0.194776	0.370934
5	112876379	112922539	-	ENSG00000129625	REEP5	protein_coding	receptor accessory protein 5 [Source:HGNC Symbol;Acc:HGNC:30077]	ENSG00000129625.12	7905	0.0822706	6.33593	1.82368	0.194857	0.371047
CHR_HSCHR17_3_CTG2	1003519	1116206	-	ENSG00000276016	ABR	protein_coding	ABR, RhoGEF and GTPase activating protein [Source:HGNC Symbol;Acc:HGNC:81]	ENSG00000276016.4	29	0.139327	5.92216	1.82342	0.19492	0.371093
18	46917492	47102243	+	ENSG00000167216	KATNAL2	protein_coding	katanin catalytic subunit A1 like 2 [Source:HGNC Symbol;Acc:HGNC:25387]	ENSG00000167216.16	83473	0.212085	1.09661	1.82324	0.194924	0.371093
1	99263953	99309590	+	ENSG00000117600	PLPPR4	protein_coding	phospholipid phosphatase related 4 [Source:HGNC Symbol;Acc:HGNC:23496]	ENSG00000117600.12	9890	-0.52501	1.77754	1.82422	0.195006	0.371209
6	160453428	160520269	-	ENSG00000213071	LPAL2	transcribed_unprocessed_pseudogene	lipoprotein(a) like 2, pseudogene [Source:HGNC Symbol;Acc:HGNC:21210]	ENSG00000213071.11		0.376692	-1.18474	1.82376	0.195126	0.371398
9	124517275	124771310	-	ENSG00000148200	NR6A1	protein_coding	nuclear receptor subfamily 6 group A member 1 [Source:HGNC Symbol;Acc:HGNC:7985]	ENSG00000148200.16	2649	0.120274	1.82533	1.82042	0.195242	0.371577
1	11106535	11262507	-	ENSG00000198793	MTOR	protein_coding	mechanistic target of rapamycin kinase [Source:HGNC Symbol;Acc:HGNC:3942]	ENSG00000198793.12	2475	0.048538	6.68593	1.81871	0.195436	0.371906
17	42199168	42276707	-	ENSG00000173757	STAT5B	protein_coding	signal transducer and activator of transcription 5B [Source:HGNC Symbol;Acc:HGNC:11367]	ENSG00000173757.9	6777	-0.0761789	6.16525	1.81797	0.195523	0.37203
1	10395416	10397432	+	ENSG00000284642	AL139424.2	lincRNA		ENSG00000284642.1		0.321139	-0.937333	1.82082	0.195606	0.372143
12	7129698	7158945	+	ENSG00000139182	CLSTN3	protein_coding	calsyntenin 3 [Source:HGNC Symbol;Acc:HGNC:18371]	ENSG00000139182.13	9746	-0.132529	5.45194	1.81705	0.195634	0.372143
2	159615296	159617082	+	ENSG00000224152	AC009506.1	antisense		ENSG00000224152.1		-0.290743	0.260561	1.8174	0.195646	0.372143
22	41205205	41231271	+	ENSG00000100395	L3MBTL2	protein_coding	L3MBTL2, polycomb repressive complex 1 subunit [Source:HGNC Symbol;Acc:HGNC:18594]	ENSG00000100395.14	83746	0.0736641	5.0109	1.81667	0.195674	0.372156
19	52049007	52049754	+	ENSG00000275055	AC011468.5	antisense		ENSG00000275055.1		0.438432	-1.06201	1.81951	0.195745	0.372249
13	80041725	80074557	-	ENSG00000284196	AL158064.1	processed_transcript		ENSG00000284196.1		0.207867	0.797659	1.81594	0.195781	0.372278
11	33015864	33033582	+	ENSG00000121690	DEPDC7	protein_coding	DEP domain containing 7 [Source:HGNC Symbol;Acc:HGNC:29899]	ENSG00000121690.10	91614	0.174736	2.02837	1.81558	0.195807	0.372287
19	32345594	32387667	+	ENSG00000168813	ZNF507	protein_coding	zinc finger protein 507 [Source:HGNC Symbol;Acc:HGNC:23783]	ENSG00000168813.16	22847	0.102269	4.9972	1.81507	0.195861	0.372328
1	7954291	7985505	+	ENSG00000116288	PARK7	protein_coding	Parkinsonism associated deglycase [Source:HGNC Symbol;Acc:HGNC:16369]	ENSG00000116288.12	11315	0.0612605	6.95417	1.81499	0.195871	0.372328
7	39566376	39610320	+	ENSG00000241127	YAE1D1	protein_coding	Yae1 domain containing 1 [Source:HGNC Symbol;Acc:HGNC:24857]	ENSG00000241127.7	57002	-0.110879	2.88894	1.81404	0.195983	0.372501
16	30064164	30070457	+	ENSG00000149925	ALDOA	protein_coding	aldolase, fructose-bisphosphate A [Source:HGNC Symbol;Acc:HGNC:414]	ENSG00000149925.18	226	-0.0705758	9.39747	1.81343	0.196053	0.372593
3	139005806	139357223	+	ENSG00000175110	MRPS22	protein_coding	mitochondrial ribosomal protein S22 [Source:HGNC Symbol;Acc:HGNC:14508]	ENSG00000175110.11	56945	0.090248	4.72302	1.81279	0.196129	0.372667
14	75013764	75051532	-	ENSG00000119684	MLH3	protein_coding	mutL homolog 3 [Source:HGNC Symbol;Acc:HGNC:7128]	ENSG00000119684.15	27030	0.0999085	4.08599	1.81274	0.196135	0.372667
20	48921890	49036693	+	ENSG00000124198	ARFGEF2	protein_coding	ADP ribosylation factor guanine nucleotide exchange factor 2 [Source:HGNC Symbol;Acc:HGNC:15853]	ENSG00000124198.8	10564	0.0973196	6.25648	1.81174	0.196252	0.372782
12	71938846	72186618	+	ENSG00000139287	TPH2	protein_coding	tryptophan hydroxylase 2 [Source:HGNC Symbol;Acc:HGNC:20692]	ENSG00000139287.12	121278	0.370033	-0.928555	1.81501	0.196254	0.372782
19	10654261	10692417	+	ENSG00000129351	ILF3	protein_coding	interleukin enhancer binding factor 3 [Source:HGNC Symbol;Acc:HGNC:6038]	ENSG00000129351.17	3609	0.18427	8.49053	1.81329	0.196274	0.372782
19	4324043	4342786	-	ENSG00000178078	STAP2	protein_coding	signal transducing adaptor family member 2 [Source:HGNC Symbol;Acc:HGNC:30430]	ENSG00000178078.11	55620	0.210066	1.86946	1.81148	0.196289	0.372782
15	42273233	42356935	+	ENSG00000214013	GANC	protein_coding	glucosidase alpha, neutral C [Source:HGNC Symbol;Acc:HGNC:4139]	ENSG00000214013.9	2595	-0.103642	3.60233	1.81132	0.196302	0.372782
15	88621296	88632282	+	ENSG00000181026	AEN	protein_coding	apoptosis enhancing nuclease [Source:HGNC Symbol;Acc:HGNC:25722]	ENSG00000181026.14	64782	0.109528	6.52516	1.81001	0.196455	0.373031
1	226548800	226609214	+	ENSG00000203685	STUM	protein_coding	stum, mechanosensory transduction mediator homolog [Source:HGNC Symbol;Acc:HGNC:30491]	ENSG00000203685.9	375057	0.411309	-0.872831	1.81241	0.196513	0.373071
1	155247205	155255483	-	ENSG00000160767	FAM189B	protein_coding	family with sequence similarity 189 member B [Source:HGNC Symbol;Acc:HGNC:1233]	ENSG00000160767.20	10712	-0.0843147	4.93477	1.80947	0.196519	0.373071
1	98661701	98760500	+	ENSG00000162627	SNX7	protein_coding	sorting nexin 7 [Source:HGNC Symbol;Acc:HGNC:14971]	ENSG00000162627.16	51375	-0.155477	5.29244	1.80891	0.19664	0.373181
1	100148449	100178273	-	ENSG00000122477	LRRC39	protein_coding	leucine rich repeat containing 39 [Source:HGNC Symbol;Acc:HGNC:28228]	ENSG00000122477.12	127495	0.293577	-0.212651	1.8101	0.196645	0.373181
6	133889138	133895553	+	ENSG00000118526	TCF21	protein_coding	transcription factor 21 [Source:HGNC Symbol;Acc:HGNC:11632]	ENSG00000118526.6	6943	0.528566	0.591278	1.81029	0.196658	0.373181
16	11927373	11976643	-	ENSG00000234719	NPIPB2	protein_coding	nuclear pore complex interacting protein family, member B2 [Source:HGNC Symbol;Acc:HGNC:37451]	ENSG00000234719.8		0.224988	0.449793	1.80858	0.196662	0.373181
5	40512333	40755975	-	ENSG00000113638	TTC33	protein_coding	tetratricopeptide repeat domain 33 [Source:HGNC Symbol;Acc:HGNC:29959]	ENSG00000113638.13	23548	-0.0705826	4.31477	1.80805	0.196686	0.373186
1	143955364	143971965	-	ENSG00000263513	FAM72C	protein_coding	family with sequence similarity 72 member C [Source:HGNC Symbol;Acc:HGNC:30602]	ENSG00000263513.5	554282	0.64956	0.916407	1.80991	0.196734	0.373234
3	179794958	180037053	-	ENSG00000114757	PEX5L	protein_coding	peroxisomal biogenesis factor 5 like [Source:HGNC Symbol;Acc:HGNC:30024]	ENSG00000114757.18	51555	0.299458	-0.279849	1.80909	0.19676	0.373234
22	29883155	30030866	+	ENSG00000100330	MTMR3	protein_coding	myotubularin related protein 3 [Source:HGNC Symbol;Acc:HGNC:7451]	ENSG00000100330.15	8897	-0.072583	5.8506	1.80729	0.196775	0.373234
19	41966582	41997497	-	ENSG00000105409	ATP1A3	protein_coding	ATPase Na+/K+ transporting subunit alpha 3 [Source:HGNC Symbol;Acc:HGNC:801]	ENSG00000105409.17	478	-0.474046	1.4686	1.80821	0.196883	0.373398
1	35930718	36072500	+	ENSG00000126070	AGO3	protein_coding	argonaute 3, RISC catalytic component [Source:HGNC Symbol;Acc:HGNC:18421]	ENSG00000126070.19	192669	0.0712363	4.85721	1.80584	0.196945	0.373475
9	132592997	132670401	-	ENSG00000125485	DDX31	protein_coding	DEAD-box helicase 31 [Source:HGNC Symbol;Acc:HGNC:16715]	ENSG00000125485.17	64794	0.0731066	4.25907	1.80496	0.19705	0.373561
5	96814028	96935809	-	ENSG00000247121	AC009126.1	antisense		ENSG00000247121.6		-0.2465	0.303911	1.80539	0.197053	0.373561
7	45723780	45768985	-	ENSG00000214765	SEPT7P2	transcribed_unprocessed_pseudogene	septin 7 pseudogene 2 [Source:HGNC Symbol;Acc:HGNC:32339]	ENSG00000214765.8		-0.120835	3.01148	1.80493	0.197055	0.373561
19	54173412	54189882	-	ENSG00000125505	MBOAT7	protein_coding	membrane bound O-acyltransferase domain containing 7 [Source:HGNC Symbol;Acc:HGNC:15505]	ENSG00000125505.16	79143	-0.107914	5.68185	1.80455	0.197097	0.373601
11	134253495	134265855	+	ENSG00000151498	ACAD8	protein_coding	acyl-CoA dehydrogenase family member 8 [Source:HGNC Symbol;Acc:HGNC:87]	ENSG00000151498.11	27034	-0.084631	4.15967	1.80377	0.197191	0.373733
10	110644397	110839469	+	ENSG00000203867	RBM20	protein_coding	RNA binding motif protein 20 [Source:HGNC Symbol;Acc:HGNC:27424]	ENSG00000203867.7	282996	-0.172005	3.97944	1.80361	0.197214	0.373733
11	65570430	65573942	+	ENSG00000173465	SSSCA1	protein_coding	Sjogren syndrome/scleroderma autoantigen 1 [Source:HGNC Symbol;Acc:HGNC:11328]	ENSG00000173465.7	10534	0.0664781	4.14739	1.80332	0.197244	0.373733
19	15114984	15125785	-	ENSG00000105135	ILVBL	protein_coding	ilvB acetolactate synthase like [Source:HGNC Symbol;Acc:HGNC:6041]	ENSG00000105135.15	10994	0.0627642	5.61351	1.80324	0.197253	0.373733
21	31118416	31559977	-	ENSG00000156299	TIAM1	protein_coding	T cell lymphoma invasion and metastasis 1 [Source:HGNC Symbol;Acc:HGNC:11805]	ENSG00000156299.13	7074	0.162636	3.62923	1.80279	0.197307	0.373795
19	16197578	16245907	+	ENSG00000072958	AP1M1	protein_coding	adaptor related protein complex 1 subunit mu 1 [Source:HGNC Symbol;Acc:HGNC:13667]	ENSG00000072958.8	8907	0.0587584	6.57881	1.80081	0.197539	0.374195
3	33798352	33869707	+	ENSG00000170248	PDCD6IP	protein_coding	programmed cell death 6 interacting protein [Source:HGNC Symbol;Acc:HGNC:8766]	ENSG00000170248.13	10015	0.0637852	7.3052	1.79982	0.197657	0.374377
17	36486629	36499310	+	ENSG00000273611	ZNHIT3	protein_coding	zinc finger HIT-type containing 3 [Source:HGNC Symbol;Acc:HGNC:12309]	ENSG00000273611.4	9326	0.195112	3.38629	1.79946	0.197701	0.374419
5	172325000	172454523	-	ENSG00000174705	SH3PXD2B	protein_coding	SH3 and PX domains 2B [Source:HGNC Symbol;Acc:HGNC:29242]	ENSG00000174705.12	285590	-0.150203	7.56214	1.79939	0.197794	0.37453
10	125784980	125823248	-	ENSG00000188690	UROS	protein_coding	uroporphyrinogen III synthase [Source:HGNC Symbol;Acc:HGNC:12592]	ENSG00000188690.12	7390	-0.201583	5.0028	1.80027	0.197802	0.37453
1	26472450	26475972	+	ENSG00000198830	HMGN2	protein_coding	high mobility group nucleosomal binding domain 2 [Source:HGNC Symbol;Acc:HGNC:4986]	ENSG00000198830.10	3151	0.335813	7.87117	1.80009	0.197829	0.374541
21	14216130	14228372	+	ENSG00000185272	RBM11	protein_coding	RNA binding motif protein 11 [Source:HGNC Symbol;Acc:HGNC:9897]	ENSG00000185272.13	54033	-0.272712	-0.498195	1.7906	0.197908	0.37465
2	85595725	85597613	+	ENSG00000168894	RNF181	protein_coding	ring finger protein 181 [Source:HGNC Symbol;Acc:HGNC:28037]	ENSG00000168894.9	51255	-0.128362	4.50034	1.79733	0.197953	0.374682
1	235131183	235161457	-	ENSG00000188739	RBM34	protein_coding	RNA binding motif protein 34 [Source:HGNC Symbol;Acc:HGNC:28965]	ENSG00000188739.14	23029	-0.0807387	5.13077	1.79718	0.19797	0.374682
16	89969773	89972832	-	ENSG00000177946	CENPBD1	protein_coding	CENPB DNA-binding domain containing 1 [Source:HGNC Symbol;Acc:HGNC:28272]	ENSG00000177946.6	92806	-0.0926175	3.27759	1.79702	0.19799	0.374682
16	68530090	68576072	+	ENSG00000184939	ZFP90	protein_coding	ZFP90 zinc finger protein [Source:HGNC Symbol;Acc:HGNC:23329]	ENSG00000184939.15	146198	-0.0682263	5.20441	1.7965	0.19805	0.37475
16	370773	387113	-	ENSG00000129925	TMEM8A	protein_coding	transmembrane protein 8A [Source:HGNC Symbol;Acc:HGNC:17205]	ENSG00000129925.10	58986	-0.149455	6.76336	1.79715	0.198068	0.37475
22	44881162	45009999	-	ENSG00000056487	PHF21B	protein_coding	PHD finger protein 21B [Source:HGNC Symbol;Acc:HGNC:25161]	ENSG00000056487.15	112885	0.221079	2.38045	1.79602	0.198111	0.374775
10	12195965	12250589	+	ENSG00000151465	CDC123	protein_coding	cell division cycle 123 [Source:HGNC Symbol;Acc:HGNC:16827]	ENSG00000151465.13	8872	-0.0563442	5.94794	1.79588	0.198125	0.374775
22	20424815	20437826	-	ENSG00000244486	SCARF2	protein_coding	scavenger receptor class F member 2 [Source:HGNC Symbol;Acc:HGNC:19869]	ENSG00000244486.8	91179	-0.159228	5.81028	1.79566	0.198265	0.374987
2	69897688	69942945	+	ENSG00000059728	MXD1	protein_coding	MAX dimerization protein 1 [Source:HGNC Symbol;Acc:HGNC:6761]	ENSG00000059728.10	4084	-0.240605	4.0146	1.79606	0.19828	0.374987
1	46675159	46719064	-	ENSG00000159658	EFCAB14	protein_coding	EF-hand calcium binding domain 14 [Source:HGNC Symbol;Acc:HGNC:29051]	ENSG00000159658.10	9813	-0.0590398	6.13224	1.79382	0.198369	0.375116
1	220689845	220699157	+	ENSG00000162817	C1orf115	protein_coding	chromosome 1 open reading frame 115 [Source:HGNC Symbol;Acc:HGNC:25873]	ENSG00000162817.6	79762	-0.404594	-0.423368	1.79443	0.198507	0.375335
17	82716683	82730328	+	ENSG00000141560	FN3KRP	protein_coding	fructosamine 3 kinase related protein [Source:HGNC Symbol;Acc:HGNC:25700]	ENSG00000141560.14	79672	0.116463	4.67442	1.79218	0.198565	0.375404
12	6772512	6778455	+	ENSG00000089692	LAG3	protein_coding	lymphocyte activating 3 [Source:HGNC Symbol;Acc:HGNC:6476]	ENSG00000089692.8	3902	0.304762	-0.559298	1.79376	0.198627	0.375481
7	32495426	32588721	+	ENSG00000105778	AVL9	protein_coding	AVL9 cell migration associated [Source:HGNC Symbol;Acc:HGNC:28994]	ENSG00000105778.18	23080	0.0800016	5.61993	1.7913	0.198669	0.375519
2	27199587	27212958	-	ENSG00000138074	SLC5A6	protein_coding	solute carrier family 5 member 6 [Source:HGNC Symbol;Acc:HGNC:11041]	ENSG00000138074.14	8884	0.137188	5.46877	1.7908	0.19875	0.375633
2	98599310	98608515	-	ENSG00000183513	COA5	protein_coding	cytochrome c oxidase assembly factor 5 [Source:HGNC Symbol;Acc:HGNC:33848]	ENSG00000183513.8	493753	-0.145663	3.44502	1.79017	0.198805	0.375695
8	124462485	124474576	-	ENSG00000245149	RNF139-AS1	lincRNA	RNF139 antisense RNA 1 (head to head) [Source:HGNC Symbol;Acc:HGNC:48940]	ENSG00000245149.3		0.233255	0.899512	1.78991	0.198854	0.375746
15	101295419	101305737	+	ENSG00000259172	AC023024.1	antisense		ENSG00000259172.1		0.327056	-0.25902	1.79072	0.198885	0.375766
11	74012714	74171210	-	ENSG00000168014	C2CD3	protein_coding	C2 calcium dependent domain containing 3 [Source:HGNC Symbol;Acc:HGNC:24564]	ENSG00000168014.16	26005	0.132498	6.43727	1.78897	0.19898	0.375891
9	131373636	131500197	+	ENSG00000130723	PRRC2B	protein_coding	proline rich coiled-coil 2B [Source:HGNC Symbol;Acc:HGNC:28121]	ENSG00000130723.19	84726	0.0532501	8.42498	1.78846	0.199008	0.375891
4	150581922	150584693	+	ENSG00000181541	MAB21L2	protein_coding	mab-21 like 2 [Source:HGNC Symbol;Acc:HGNC:6758]	ENSG00000181541.5	10586	-0.292565	2.06746	1.78871	0.199016	0.375891
19	55641062	55653161	+	ENSG00000173581	CCDC106	protein_coding	coiled-coil domain containing 106 [Source:HGNC Symbol;Acc:HGNC:30181]	ENSG00000173581.7	29903	-0.192045	3.96703	1.78823	0.199069	0.37595
6	166929504	166957191	-	ENSG00000026297	RNASET2	protein_coding	ribonuclease T2 [Source:HGNC Symbol;Acc:HGNC:21686]	ENSG00000026297.15	8635	-0.219008	3.45874	1.78799	0.199099	0.375966
1	16197854	16212609	-	ENSG00000142632	ARHGEF19	protein_coding	Rho guanine nucleotide exchange factor 19 [Source:HGNC Symbol;Acc:HGNC:26604]	ENSG00000142632.16	128272	-0.315052	2.26579	1.78815	0.199144	0.376011
4	183659267	183713594	+	ENSG00000168538	TRAPPC11	protein_coding	trafficking protein particle complex 11 [Source:HGNC Symbol;Acc:HGNC:25751]	ENSG00000168538.15	60684	0.079388	5.22234	1.78714	0.199166	0.376011
14	89156743	89157574	+	ENSG00000277801	AL138478.1	lincRNA		ENSG00000277801.1		-0.649932	0.816898	1.78823	0.199269	0.376165
6	80106647	80346270	+	ENSG00000083123	BCKDHB	protein_coding	branched chain keto acid dehydrogenase E1 subunit beta [Source:HGNC Symbol;Acc:HGNC:987]	ENSG00000083123.14	594	-0.10447	4.14578	1.78596	0.199308	0.376175
7	75493625	75504304	+	ENSG00000170092	SPDYE5	protein_coding	speedy/RINGO cell cycle regulator family member E5 [Source:HGNC Symbol;Acc:HGNC:35464]	ENSG00000170092.14	442590	0.279174	-0.12988	1.78676	0.199329	0.376175
12	130396137	130716281	-	ENSG00000060709	RIMBP2	protein_coding	RIMS binding protein 2 [Source:HGNC Symbol;Acc:HGNC:30339]	ENSG00000060709.15	23504	0.163533	2.98318	1.78572	0.199339	0.376175
3	100334701	100361635	+	ENSG00000114021	NIT2	protein_coding	nitrilase family member 2 [Source:HGNC Symbol;Acc:HGNC:29878]	ENSG00000114021.11	56954	-0.114543	5.09201	1.78534	0.199382	0.376215
1	156525405	156572604	-	ENSG00000183856	IQGAP3	protein_coding	IQ motif containing GTPase activating protein 3 [Source:HGNC Symbol;Acc:HGNC:20669]	ENSG00000183856.10	128239	0.521042	5.37813	1.78642	0.199455	0.376312
15	49326962	49620931	-	ENSG00000166262	FAM227B	protein_coding	family with sequence similarity 227 member B [Source:HGNC Symbol;Acc:HGNC:26543]	ENSG00000166262.15	196951	0.260006	1.63892	1.78337	0.199625	0.376592
14	73591706	73596496	+	ENSG00000177465	ACOT4	protein_coding	acyl-CoA thioesterase 4 [Source:HGNC Symbol;Acc:HGNC:19748]	ENSG00000177465.4	122970	-0.279526	0.321602	1.78274	0.199767	0.376819
10	119726097	119829278	+	ENSG00000198825	INPP5F	protein_coding	inositol polyphosphate-5-phosphatase F [Source:HGNC Symbol;Acc:HGNC:17054]	ENSG00000198825.12	22876	0.23324	7.24754	1.7829	0.199876	0.376985
3	186105668	186362237	-	ENSG00000058866	DGKG	protein_coding	diacylglycerol kinase gamma [Source:HGNC Symbol;Acc:HGNC:2853]	ENSG00000058866.14	1608	0.386322	1.08994	1.78147	0.199957	0.377069
X	104039949	104042454	+	ENSG00000101812	H2BFM	protein_coding	H2B histone family member M [Source:HGNC Symbol;Acc:HGNC:27867]	ENSG00000101812.12	286436	0.191229	0.477148	1.78078	0.199964	0.377069
9	19108375	19149290	-	ENSG00000147872	PLIN2	protein_coding	perilipin 2 [Source:HGNC Symbol;Acc:HGNC:248]	ENSG00000147872.9	123	-0.133711	5.33028	1.78014	0.20001	0.377094
9	97983361	98015943	+	ENSG00000136938	ANP32B	protein_coding	acidic nuclear phosphoprotein 32 family member B [Source:HGNC Symbol;Acc:HGNC:16677]	ENSG00000136938.8	10541	0.231455	6.61741	1.7817	0.200021	0.377094
X	143622790	143635777	-	ENSG00000179542	SLITRK4	protein_coding	SLIT and NTRK like family member 4 [Source:HGNC Symbol;Acc:HGNC:23502]	ENSG00000179542.15	139065	-0.323408	2.69662	1.78082	0.200081	0.377165
3	44338119	44409451	+	ENSG00000179152	TCAIM	protein_coding	T cell activation inhibitor, mitochondrial [Source:HGNC Symbol;Acc:HGNC:25241]	ENSG00000179152.19	285343	-0.0836817	4.79823	1.77934	0.200102	0.377165
8	8167819	8226614	-	ENSG00000253893	FAM85B	antisense	family with sequence similarity 85 member B [Source:HGNC Symbol;Acc:HGNC:32160]	ENSG00000253893.2		-0.251091	1.11776	1.77867	0.200198	0.377307
4	81030965	81057531	+	ENSG00000152785	BMP3	protein_coding	bone morphogenetic protein 3 [Source:HGNC Symbol;Acc:HGNC:1070]	ENSG00000152785.6	651	0.63063	2.2484	1.77951	0.200358	0.377568
12	123620406	123633766	-	ENSG00000111361	EIF2B1	protein_coding	eukaryotic translation initiation factor 2B subunit alpha [Source:HGNC Symbol;Acc:HGNC:3257]	ENSG00000111361.12	1967	0.057839	5.56625	1.77664	0.200426	0.377654
11	93818232	93850531	-	ENSG00000214376	VSTM5	protein_coding	V-set and transmembrane domain containing 5 [Source:HGNC Symbol;Acc:HGNC:34443]	ENSG00000214376.5	387804	0.570105	-1.17632	1.77788	0.200468	0.377693
12	82358497	82479236	+	ENSG00000127720	METTL25	protein_coding	methyltransferase like 25 [Source:HGNC Symbol;Acc:HGNC:26228]	ENSG00000127720.7	84190	0.163405	1.88175	1.77223	0.200964	0.378574
12	49292631	49324576	-	ENSG00000258334	AC125611.4	antisense		ENSG00000258334.1		-0.394354	-0.822525	1.77419	0.200979	0.378574
8	8317736	8386498	-	ENSG00000275342	PRAG1	protein_coding	PEAK1 related, kinase-activating pseudokinase 1 [Source:HGNC Symbol;Acc:HGNC:25438]	ENSG00000275342.4	157285	-0.270218	7.74305	1.77327	0.201036	0.378637
12	121777754	121803403	-	ENSG00000139725	RHOF	protein_coding	ras homolog family member F, filopodia associated [Source:HGNC Symbol;Acc:HGNC:15703]	ENSG00000139725.7	54509	-0.157869	2.12353	1.77146	0.201056	0.378637
9	108934181	108950744	+	ENSG00000119328	FAM206A	protein_coding	family with sequence similarity 206 member A [Source:HGNC Symbol;Acc:HGNC:1364]	ENSG00000119328.11	54942	0.0930806	3.62951	1.77046	0.201174	0.378768
7	100092728	100101940	-	ENSG00000166508	MCM7	protein_coding	minichromosome maintenance complex component 7 [Source:HGNC Symbol;Acc:HGNC:6950]	ENSG00000166508.17	4176	0.35678	6.97362	1.77201	0.201188	0.378768
17	29073521	29078857	-	ENSG00000221995	TIAF1	protein_coding	TGFB1-induced anti-apoptotic factor 1 [Source:HGNC Symbol;Acc:HGNC:11803]	ENSG00000221995.5	9220	0.153123	0.874187	1.77047	0.201191	0.378768
20	35648925	35664956	-	ENSG00000244462	RBM12	protein_coding	RNA binding motif protein 12 [Source:HGNC Symbol;Acc:HGNC:9898]	ENSG00000244462.7	10137	0.107761	6.66924	1.76994	0.201236	0.378775
5	10564330	10657816	+	ENSG00000164236	ANKRD33B	protein_coding	ankyrin repeat domain 33B [Source:HGNC Symbol;Acc:HGNC:35240]	ENSG00000164236.11	651746	0.270563	1.68272	1.76988	0.201257	0.378775
16	22007638	22087534	+	ENSG00000185716	MOSMO	protein_coding	modulator of smoothened [Source:HGNC Symbol;Acc:HGNC:27087]	ENSG00000185716.11	c(102725138, 730094)	-0.0934629	3.98255	1.76975	0.201259	0.378775
12	51047962	51060424	+	ENSG00000050426	LETMD1	protein_coding	LETM1 domain containing 1 [Source:HGNC Symbol;Acc:HGNC:24241]	ENSG00000050426.15	25875	0.0827973	4.03185	1.7692	0.201326	0.378859
22	46053705	46057210	+	ENSG00000241990	PRR34-AS1	antisense	PRR34 antisense RNA 1 [Source:HGNC Symbol;Acc:HGNC:50499]	ENSG00000241990.5		0.368924	-1.25249	1.77207	0.20139	0.378911
5	70219918	70258930	-	ENSG00000253816	AC138866.1	unprocessed_pseudogene		ENSG00000253816.3		0.322275	0.622024	1.76926	0.201397	0.378911
7	144194858	144280547	+	ENSG00000244198	AC004889.1	antisense		ENSG00000244198.5		-0.374607	0.498926	1.76902	0.20144	0.378951
2	227801840	227804705	+	ENSG00000229172	AC073065.1	processed_pseudogene		ENSG00000229172.1		0.335217	-0.952585	1.77154	0.201481	0.378988
7	84995553	85186855	-	ENSG00000153993	SEMA3D	protein_coding	semaphorin 3D [Source:HGNC Symbol;Acc:HGNC:10726]	ENSG00000153993.13	223117	-0.442261	6.02441	1.76916	0.201533	0.379045
16	21158377	21180616	+	ENSG00000011638	TMEM159	protein_coding	transmembrane protein 159 [Source:HGNC Symbol;Acc:HGNC:30136]	ENSG00000011638.10	57146	-0.193672	3.9714	1.76663	0.201671	0.379263
1	171700160	171742247	-	ENSG00000117533	VAMP4	protein_coding	vesicle associated membrane protein 4 [Source:HGNC Symbol;Acc:HGNC:12645]	ENSG00000117533.14	8674	0.0867841	3.70689	1.76599	0.201715	0.379306
16	67674531	67719421	-	ENSG00000141098	GFOD2	protein_coding	glucose-fructose oxidoreductase domain containing 2 [Source:HGNC Symbol;Acc:HGNC:28159]	ENSG00000141098.12	81577	-0.108071	5.263	1.76531	0.201798	0.37939
4	165070608	165208549	-	ENSG00000170088	TMEM192	protein_coding	transmembrane protein 192 [Source:HGNC Symbol;Acc:HGNC:26775]	ENSG00000170088.13	201931	0.0770927	5.18751	1.76526	0.201804	0.37939
7	78017057	79453574	-	ENSG00000187391	MAGI2	protein_coding	membrane associated guanylate kinase, WW and PDZ domain containing 2 [Source:HGNC Symbol;Acc:HGNC:18957]	ENSG00000187391.20	9863	-0.109245	3.37161	1.76488	0.201851	0.379412
7	29598795	29685255	-	ENSG00000225264	ZNRF2P2	transcribed_processed_pseudogene	zinc and ring finger 2 pseudogene 2 [Source:HGNC Symbol;Acc:HGNC:42793]	ENSG00000225264.3		0.209763	-0.0253426	1.76555	0.201859	0.379412
3	183447608	183456013	+	ENSG00000240024	LINC00888	transcribed_unprocessed_pseudogene	long intergenic non-protein coding RNA 888 [Source:HGNC Symbol;Acc:HGNC:48575]	ENSG00000240024.5		-0.154567	3.6433	1.7642	0.201934	0.379512
6	160348268	160452581	+	ENSG00000146477	SLC22A3	protein_coding	solute carrier family 22 member 3 [Source:HGNC Symbol;Acc:HGNC:10967]	ENSG00000146477.5	6581	-0.672381	0.587168	1.76617	0.201975	0.379548
2	72129238	72148038	-	ENSG00000003137	CYP26B1	protein_coding	cytochrome P450 family 26 subfamily B member 1 [Source:HGNC Symbol;Acc:HGNC:20581]	ENSG00000003137.8	56603	-0.307738	0.328955	1.76387	0.202039	0.379629
7	152759749	152855378	+	ENSG00000133627	ACTR3B	protein_coding	ARP3 actin related protein 3 homolog B [Source:HGNC Symbol;Acc:HGNC:17256]	ENSG00000133627.17	57180	0.0907761	3.03848	1.76239	0.202154	0.379776
13	99606669	99897134	+	ENSG00000125246	CLYBL	protein_coding	citrate lyase beta like [Source:HGNC Symbol;Acc:HGNC:18355]	ENSG00000125246.15	171425	0.242049	-0.060516	1.76327	0.202168	0.379776
1	236348257	236502915	+	ENSG00000186197	EDARADD	protein_coding	EDAR associated death domain [Source:HGNC Symbol;Acc:HGNC:14341]	ENSG00000186197.14	128178	0.333175	-0.786037	1.7652	0.202183	0.379776
X	53191321	53225422	-	ENSG00000126012	KDM5C	protein_coding	lysine demethylase 5C [Source:HGNC Symbol;Acc:HGNC:11114]	ENSG00000126012.11	8242	-0.0632596	7.21611	1.76159	0.20225	0.379861
2	11444375	11466177	-	ENSG00000169016	E2F6	protein_coding	E2F transcription factor 6 [Source:HGNC Symbol;Acc:HGNC:3120]	ENSG00000169016.16	1876	0.0741594	4.3521	1.75995	0.202451	0.380197
15	41309268	41332621	-	ENSG00000104147	OIP5	protein_coding	Opa interacting protein 5 [Source:HGNC Symbol;Acc:HGNC:20300]	ENSG00000104147.8	11339	0.484751	2.46578	1.761	0.202528	0.380301
1	89258950	89272804	-	ENSG00000154451	GBP5	protein_coding	guanylate binding protein 5 [Source:HGNC Symbol;Acc:HGNC:19895]	ENSG00000154451.14	115362	0.406914	-0.18585	1.76026	0.202649	0.380487
19	55171199	55180441	-	ENSG00000129990	SYT5	protein_coding	synaptotagmin 5 [Source:HGNC Symbol;Acc:HGNC:11513]	ENSG00000129990.14	6861	-0.199728	1.47821	1.75795	0.202707	0.380539
19	44474428	44500524	-	ENSG00000167384	ZNF180	protein_coding	zinc finger protein 180 [Source:HGNC Symbol;Acc:HGNC:12970]	ENSG00000167384.10	7733	0.154474	2.96323	1.75776	0.20272	0.380539
3	122359591	122383231	-	ENSG00000160124	CCDC58	protein_coding	coiled-coil domain containing 58 [Source:HGNC Symbol;Acc:HGNC:31136]	ENSG00000160124.9	131076	0.151831	3.08929	1.7574	0.202764	0.38058
7	67333047	67334383	+	ENSG00000273448	AC006480.2	lincRNA		ENSG00000273448.1		0.291294	-0.0398139	1.75804	0.202791	0.380584
CHR_HSCHR16_CTG2	425619	526533	+	ENSG00000275338	RAB11FIP3	protein_coding	RAB11 family interacting protein 3 [Source:HGNC Symbol;Acc:HGNC:17224]	ENSG00000275338.4	9727	-0.0879375	5.43515	1.75701	0.202809	0.380584
7	100572228	100573820	-	ENSG00000205307	SAP25	protein_coding	Sin3A associated protein 25 [Source:HGNC Symbol;Acc:HGNC:41908]	ENSG00000205307.11	100316904	-0.425606	-1.0127	1.74884	0.202865	0.380629
4	105145875	105279816	+	ENSG00000168769	TET2	protein_coding	tet methylcytosine dioxygenase 2 [Source:HGNC Symbol;Acc:HGNC:25941]	ENSG00000168769.13	54790	0.0760472	5.21082	1.75646	0.202877	0.380629
7	56011051	56051604	-	ENSG00000146733	PSPH	protein_coding	phosphoserine phosphatase [Source:HGNC Symbol;Acc:HGNC:9577]	ENSG00000146733.13	5723	-0.185778	5.34172	1.75762	0.20291	0.380649
3	52288580	52299067	-	ENSG00000242797	GLYCTK-AS1	processed_transcript	GLYCTK antisense RNA 1 [Source:HGNC Symbol;Acc:HGNC:41043]	ENSG00000242797.3		-0.542616	-0.675224	1.75903	0.202945	0.380675
1	26281328	26318363	-	ENSG00000158062	UBXN11	protein_coding	UBX domain protein 11 [Source:HGNC Symbol;Acc:HGNC:30600]	ENSG00000158062.20	91544	0.10845	3.42947	1.75554	0.202991	0.380693
19	38930548	38933162	+	ENSG00000128626	MRPS12	protein_coding	mitochondrial ribosomal protein S12 [Source:HGNC Symbol;Acc:HGNC:10380]	ENSG00000128626.11	6183	0.0749149	4.70555	1.75547	0.202998	0.380693
19	29811898	29824308	+	ENSG00000105173	CCNE1	protein_coding	cyclin E1 [Source:HGNC Symbol;Acc:HGNC:1589]	ENSG00000105173.13	898	0.152668	3.13953	1.75431	0.203142	0.380921
20	36751791	36773818	-	ENSG00000149636	DSN1	protein_coding	DSN1 homolog, MIS12 kinetochore complex component [Source:HGNC Symbol;Acc:HGNC:16165]	ENSG00000149636.15	79980	0.318732	4.05039	1.75496	0.203264	0.381109
11	76782251	76798154	+	ENSG00000182704	TSKU	protein_coding	tsukushi, small leucine rich proteoglycan [Source:HGNC Symbol;Acc:HGNC:28850]	ENSG00000182704.7	25987	0.175971	5.59835	1.75443	0.203301	0.381137
3	33388336	33441371	-	ENSG00000153560	UBP1	protein_coding	upstream binding protein 1 [Source:HGNC Symbol;Acc:HGNC:12507]	ENSG00000153560.11	7342	-0.0754606	6.87297	1.75204	0.203419	0.381305
CHR_HSCHR6_MHC_APD_CTG1	31597175	31606140	-	ENSG00000237889	DDX39B	protein_coding	DExD-box helicase 39B [Source:HGNC Symbol;Acc:HGNC:13917]	ENSG00000237889.11	7919	0.160643	4.89809	1.75219	0.203434	0.381305
14	76786178	76826246	-	ENSG00000013523	ANGEL1	protein_coding	angel homolog 1 [Source:HGNC Symbol;Acc:HGNC:19961]	ENSG00000013523.9	23357	-0.0812586	4.57557	1.75148	0.203488	0.381344
20	34546854	34560345	+	ENSG00000101460	MAP1LC3A	protein_coding	microtubule associated protein 1 light chain 3 alpha [Source:HGNC Symbol;Acc:HGNC:6838]	ENSG00000101460.12	84557	-0.158056	4.71919	1.75166	0.203499	0.381344
4	157076057	157172090	+	ENSG00000109738	GLRB	protein_coding	glycine receptor beta [Source:HGNC Symbol;Acc:HGNC:4329]	ENSG00000109738.10	2743	-0.237261	3.79872	1.75238	0.203526	0.381354
1	165630861	165661796	+	ENSG00000143198	MGST3	protein_coding	microsomal glutathione S-transferase 3 [Source:HGNC Symbol;Acc:HGNC:7064]	ENSG00000143198.12	4259	0.0993271	5.65016	1.75009	0.203659	0.381562
22	19330698	19447450	-	ENSG00000100084	HIRA	protein_coding	histone cell cycle regulator [Source:HGNC Symbol;Acc:HGNC:4916]	ENSG00000100084.14	7290	0.0680995	5.68294	1.74979	0.203695	0.38159
12	47782722	47833132	-	ENSG00000061273	HDAC7	protein_coding	histone deacetylase 7 [Source:HGNC Symbol;Acc:HGNC:14067]	ENSG00000061273.17	51564	-0.092348	7.00355	1.74942	0.203741	0.381634
CHR_HSCHR6_MHC_COX_CTG1	33115214	33122477	-	ENSG00000227322	RXRB	protein_coding	retinoid X receptor beta [Source:HGNC Symbol;Acc:HGNC:10478]	ENSG00000227322.11	6257	0.100505	4.86834	1.74925	0.203762	0.381634
3	170222365	170305981	+	ENSG00000163558	PRKCI	protein_coding	protein kinase C iota [Source:HGNC Symbol;Acc:HGNC:9404]	ENSG00000163558.12	5584	0.168107	6.00606	1.74821	0.204054	0.382107
1	228149852	228159826	+	ENSG00000198835	GJC2	protein_coding	gap junction protein gamma 2 [Source:HGNC Symbol;Acc:HGNC:17494]	ENSG00000198835.3	57165	-0.18281	0.59124	1.74716	0.204059	0.382107
3	52704955	52711146	+	ENSG00000114902	SPCS1	protein_coding	signal peptidase complex subunit 1 [Source:HGNC Symbol;Acc:HGNC:23401]	ENSG00000114902.13	28972	-0.084529	5.66057	1.74624	0.204133	0.382205
16	84177847	84187070	-	ENSG00000103168	TAF1C	protein_coding	TATA-box binding protein associated factor, RNA polymerase I subunit C [Source:HGNC Symbol;Acc:HGNC:11534]	ENSG00000103168.16	9013	0.0843278	5.35794	1.74567	0.204204	0.382296
6	30259584	30293014	+	ENSG00000243753	HLA-L	transcribed_unprocessed_pseudogene	major histocompatibility complex, class I, L (pseudogene) [Source:HGNC Symbol;Acc:HGNC:4970]	ENSG00000243753.5	3139	-0.727353	-0.0551178	1.74882	0.204235	0.382314
6	169215780	169254044	-	ENSG00000186340	THBS2	protein_coding	thrombospondin 2 [Source:HGNC Symbol;Acc:HGNC:11786]	ENSG00000186340.14	7058	0.302919	6.45909	1.7459	0.204377	0.382539
16	2460080	2464963	+	ENSG00000162062	TEDC2	protein_coding	tubulin epsilon and delta complex 2 [Source:HGNC Symbol;Acc:HGNC:25849]	ENSG00000162062.14	80178	0.304495	3.10642	1.74491	0.204501	0.382729
12	57253762	57431005	-	ENSG00000179912	R3HDM2	protein_coding	R3H domain containing 2 [Source:HGNC Symbol;Acc:HGNC:29167]	ENSG00000179912.20	22864	-0.0630629	5.18909	1.74257	0.204586	0.382784
16	90039761	90047773	-	ENSG00000222019	URAHP	transcribed_unprocessed_pseudogene	urate (hydroxyiso-) hydrolase, pseudogene [Source:HGNC Symbol;Acc:HGNC:43695]	ENSG00000222019.7		0.331165	-0.817632	1.74444	0.204593	0.382784
22	17592136	17628818	-	ENSG00000131100	ATP6V1E1	protein_coding	ATPase H+ transporting V1 subunit E1 [Source:HGNC Symbol;Acc:HGNC:857]	ENSG00000131100.12	529	-0.155652	7.00961	1.74368	0.204596	0.382784
14	57200507	57269008	-	ENSG00000070367	EXOC5	protein_coding	exocyst complex component 5 [Source:HGNC Symbol;Acc:HGNC:10696]	ENSG00000070367.15	10640	0.051564	7.03139	1.74229	0.204621	0.382789
2	12716889	12742734	+	ENSG00000071575	TRIB2	protein_coding	tribbles pseudokinase 2 [Source:HGNC Symbol;Acc:HGNC:30809]	ENSG00000071575.11	28951	-0.183658	6.91484	1.74329	0.204699	0.382876
12	109900264	109983841	+	ENSG00000139437	TCHP	protein_coding	trichoplein keratin filament binding [Source:HGNC Symbol;Acc:HGNC:28135]	ENSG00000139437.17	84260	0.150259	4.33175	1.74157	0.204711	0.382876
11	108121516	108147776	+	ENSG00000075239	ACAT1	protein_coding	acetyl-CoA acetyltransferase 1 [Source:HGNC Symbol;Acc:HGNC:93]	ENSG00000075239.13	38	0.0721771	5.68042	1.74091	0.204792	0.382986
10	35314552	35336401	-	ENSG00000271335	AL117336.3	antisense		ENSG00000271335.5		0.234637	0.0847511	1.74073	0.204882	0.383114
9	83980711	84004074	+	ENSG00000178966	RMI1	protein_coding	RecQ mediated genome instability 1 [Source:HGNC Symbol;Acc:HGNC:25764]	ENSG00000178966.16	80010	0.2998	4.0658	1.74144	0.204929	0.383129
19	4791681	4801273	+	ENSG00000141965	FEM1A	protein_coding	fem-1 homolog A [Source:HGNC Symbol;Acc:HGNC:16934]	ENSG00000141965.4	55527	0.0855146	3.8449	1.73977	0.204934	0.383129
19	44905754	44909393	+	ENSG00000130203	APOE	protein_coding	apolipoprotein E [Source:HGNC Symbol;Acc:HGNC:613]	ENSG00000130203.9	348	-0.322314	4.78053	1.73969	0.205145	0.383483
2	70295975	70302090	-	ENSG00000035141	FAM136A	protein_coding	family with sequence similarity 136 member A [Source:HGNC Symbol;Acc:HGNC:25911]	ENSG00000035141.7	84908	0.127322	5.43534	1.73684	0.2053	0.383732
14	105248490	105251093	+	ENSG00000184887	BTBD6	protein_coding	BTB domain containing 6 [Source:HGNC Symbol;Acc:HGNC:19897]	ENSG00000184887.13	90135	-0.073933	5.42621	1.73624	0.205371	0.383823
16	30092314	30096915	-	ENSG00000090238	YPEL3	protein_coding	yippee like 3 [Source:HGNC Symbol;Acc:HGNC:18327]	ENSG00000090238.11	83719	-0.164821	3.62556	1.73604	0.205397	0.38383
X	154483717	154486670	-	ENSG00000102178	UBL4A	protein_coding	ubiquitin like 4A [Source:HGNC Symbol;Acc:HGNC:12505]	ENSG00000102178.12	8266	-0.0966348	4.88457	1.73439	0.205601	0.384143
5	146203550	146339251	+	ENSG00000275740	AC091959.3	protein_coding		ENSG00000275740.1		0.343295	2.43297	1.73582	0.205609	0.384143
6	160990318	160992342	-	ENSG00000272841	AL139393.2	antisense		ENSG00000272841.1		0.24064	4.19802	1.73563	0.205649	0.384177
1	145919013	145925341	+	ENSG00000211451	GNRHR2	transcribed_unitary_pseudogene	gonadotropin releasing hormone receptor 2 (pseudogene) [Source:HGNC Symbol;Acc:HGNC:16341]	ENSG00000211451.12		0.285902	-0.092906	1.7333	0.20584	0.384494
10	73796514	73811651	-	ENSG00000272916	AC022400.7	protein_coding	N-deacetylase and N-sulfotransferase 2 [Source:NCBI gene;Acc:8509]	ENSG00000272916.5	8509	0.253422	1.40842	1.73107	0.206025	0.384774
19	52555457	52587174	+	ENSG00000167562	ZNF701	protein_coding	zinc finger protein 701 [Source:HGNC Symbol;Acc:HGNC:25597]	ENSG00000167562.12	55762	0.0939864	2.67921	1.73093	0.206035	0.384774
2	27309492	27325680	-	ENSG00000115204	MPV17	protein_coding	MPV17, mitochondrial inner membrane protein [Source:HGNC Symbol;Acc:HGNC:7224]	ENSG00000115204.14	4358	-0.0658065	4.57789	1.73066	0.206067	0.384786
1	220748225	220784815	+	ENSG00000117791	MARC2	protein_coding	mitochondrial amidoxime reducing component 2 [Source:HGNC Symbol;Acc:HGNC:26064]	ENSG00000117791.15	54996	-0.202919	1.64079	1.73057	0.206085	0.384786
9	128720869	128724127	-	ENSG00000160446	ZDHHC12	protein_coding	zinc finger DHHC-type containing 12 [Source:HGNC Symbol;Acc:HGNC:19159]	ENSG00000160446.18	84885	-0.0980832	3.58835	1.73001	0.206148	0.384799
20	44966474	45079959	+	ENSG00000101109	STK4	protein_coding	serine/threonine kinase 4 [Source:HGNC Symbol;Acc:HGNC:11408]	ENSG00000101109.11	6789	0.0829356	5.79137	1.7299	0.20616	0.384799
9	122937623	122940333	+	ENSG00000261094	AC007066.2	sense_overlapping		ENSG00000261094.2		0.173444	0.726591	1.7298	0.206197	0.384799
X	123960212	124422664	+	ENSG00000101972	STAG2	protein_coding	stromal antigen 2 [Source:HGNC Symbol;Acc:HGNC:11355]	ENSG00000101972.18	10735	0.0880065	6.50737	1.72941	0.206223	0.384799
2	112641832	112645690	-	ENSG00000237753	AC079922.2	lincRNA		ENSG00000237753.1		-0.190733	0.0704898	1.73005	0.206225	0.384799
5	96935394	97037515	+	ENSG00000113441	LNPEP	protein_coding	leucyl and cystinyl aminopeptidase [Source:HGNC Symbol;Acc:HGNC:6656]	ENSG00000113441.15	4012	0.184723	6.04761	1.73098	0.206229	0.384799
3	14144637	14165978	+	ENSG00000228242	AC093495.1	antisense		ENSG00000228242.6		0.29835	0.401046	1.72954	0.206246	0.384799
3	108543367	108543875	-	ENSG00000241634	AC069499.1	processed_pseudogene		ENSG00000241634.1		0.457392	-0.395735	1.73076	0.206294	0.384847
19	16572624	16575340	+	ENSG00000279529	AC008764.8	antisense		ENSG00000279529.1		0.346923	-0.0495213	1.72938	0.206318	0.384851
20	37289638	37317260	+	ENSG00000101363	MANBAL	protein_coding	mannosidase beta like [Source:HGNC Symbol;Acc:HGNC:15799]	ENSG00000101363.12	63905	0.0827291	5.20755	1.72787	0.206415	0.38499
14	100238298	100282792	+	ENSG00000100811	YY1	protein_coding	YY1 transcription factor [Source:HGNC Symbol;Acc:HGNC:12856]	ENSG00000100811.12	7528	0.0854753	6.71642	1.72701	0.206523	0.38515
11	119093854	119095467	-	ENSG00000188486	H2AFX	protein_coding	H2A histone family member X [Source:HGNC Symbol;Acc:HGNC:4739]	ENSG00000188486.3	3014	0.358659	6.38648	1.72824	0.20657	0.385197
22	37490362	37519542	-	ENSG00000100065	CARD10	protein_coding	caspase recruitment domain family member 10 [Source:HGNC Symbol;Acc:HGNC:16422]	ENSG00000100065.14	29775	-0.21671	5.02524	1.72751	0.206661	0.385326
11	66269832	66278525	-	ENSG00000245156	AP001107.1	lincRNA		ENSG00000245156.1		0.149385	0.993913	1.72568	0.206705	0.385366
2	102473303	102533972	+	ENSG00000180251	SLC9A4	protein_coding	solute carrier family 9 member A4 [Source:HGNC Symbol;Acc:HGNC:11077]	ENSG00000180251.4	389015	0.298396	-0.454218	1.72651	0.206795	0.385492
9	34366670	34376853	-	ENSG00000164976	MYORG	protein_coding	myogenesis regulating glycosidase (putative) [Source:HGNC Symbol;Acc:HGNC:19918]	ENSG00000164976.8	57462	0.127953	3.47845	1.72406	0.206893	0.385613
X	48539457	48562609	+	ENSG00000068354	TBC1D25	protein_coding	TBC1 domain family member 25 [Source:HGNC Symbol;Acc:HGNC:8092]	ENSG00000068354.15	4943	-0.0695448	4.0314	1.72398	0.206903	0.385613
21	8439823	8439975	+	ENSG00000278189	RNA5-8SN4	rRNA	RNA, 5.8S ribosomal N4 [Source:HGNC Symbol;Acc:HGNC:53529]	ENSG00000278189.1		0.320231	4.3241	1.72471	0.207013	0.38572
11	7238778	7469042	+	ENSG00000170743	SYT9	protein_coding	synaptotagmin 9 [Source:HGNC Symbol;Acc:HGNC:19265]	ENSG00000170743.16	143425	0.383808	-0.335353	1.7248	0.207016	0.38572
12	5366048	5367774	-	ENSG00000256218	AC007848.2	lincRNA		ENSG00000256218.1		0.281376	-1.10899	1.72687	0.20703	0.38572
1	151364302	151372733	-	ENSG00000143416	SELENBP1	protein_coding	selenium binding protein 1 [Source:HGNC Symbol;Acc:HGNC:10719]	ENSG00000143416.20	8991	0.262557	1.62912	1.72274	0.207066	0.38572
12	89347232	89353271	-	ENSG00000139318	DUSP6	protein_coding	dual specificity phosphatase 6 [Source:HGNC Symbol;Acc:HGNC:3072]	ENSG00000139318.7	1848	-0.13434	5.87786	1.72289	0.207072	0.38572
2	241584405	241637449	-	ENSG00000176946	THAP4	protein_coding	THAP domain containing 4 [Source:HGNC Symbol;Acc:HGNC:23187]	ENSG00000176946.11	51078	0.0883388	5.19671	1.72231	0.207112	0.385744
19	13931187	13953392	-	ENSG00000132000	PODNL1	protein_coding	podocan like 1 [Source:HGNC Symbol;Acc:HGNC:26275]	ENSG00000132000.12	79883	-0.328671	1.85965	1.72279	0.207142	0.385744
5	112160526	112164276	+	ENSG00000224032	EPB41L4A-AS1	lincRNA	EPB41L4A antisense RNA 1 [Source:HGNC Symbol;Acc:HGNC:30749]	ENSG00000224032.6		0.128495	3.31956	1.72201	0.207151	0.385744
8	90958637	90985257	-	ENSG00000253250	C8orf88	protein_coding	chromosome 8 open reading frame 88 [Source:HGNC Symbol;Acc:HGNC:44672]	ENSG00000253250.2	100127983	0.183657	2.06107	1.72069	0.20732	0.386018
11	62611722	62615120	+	ENSG00000149489	ROM1	protein_coding	retinal outer segment membrane protein 1 [Source:HGNC Symbol;Acc:HGNC:10254]	ENSG00000149489.8	6094	0.19224	0.0500142	1.72075	0.207386	0.38606
1	23845077	23868294	-	ENSG00000179163	FUCA1	protein_coding	alpha-L-fucosidase 1 [Source:HGNC Symbol;Acc:HGNC:4006]	ENSG00000179163.11	2517	-0.309779	4.57968	1.72173	0.207387	0.38606
17	42798792	42811587	+	ENSG00000176563	CNTD1	protein_coding	cyclin N-terminal domain containing 1 [Source:HGNC Symbol;Acc:HGNC:26847]	ENSG00000176563.9	124817	0.253804	-0.0945494	1.72029	0.207472	0.386115
19	8008729	8016025	+	ENSG00000267939	AC008946.1	lincRNA		ENSG00000267939.1		0.18828	-0.0403287	1.72014	0.207474	0.386115
9	137459953	137550534	-	ENSG00000130653	PNPLA7	protein_coding	patatin like phospholipase domain containing 7 [Source:HGNC Symbol;Acc:HGNC:24768]	ENSG00000130653.15	375775	-0.155204	1.67421	1.71943	0.207482	0.386115
7	44999475	45076469	+	ENSG00000136280	CCM2	protein_coding	CCM2 scaffold protein [Source:HGNC Symbol;Acc:HGNC:21708]	ENSG00000136280.15	83605	-0.0569006	5.71417	1.71884	0.207548	0.386196
19	19997058	20039506	-	ENSG00000197124	ZNF682	protein_coding	zinc finger protein 682 [Source:HGNC Symbol;Acc:HGNC:28857]	ENSG00000197124.11	91120	0.0969743	2.11208	1.71783	0.207679	0.386377
19	49114324	49118460	+	ENSG00000104863	LIN7B	protein_coding	lin-7 homolog B, crumbs cell polarity complex component [Source:HGNC Symbol;Acc:HGNC:17788]	ENSG00000104863.11	64130	-0.135615	1.66434	1.71751	0.207724	0.386377
6	153004459	153131249	-	ENSG00000091844	RGS17	protein_coding	regulator of G protein signaling 17 [Source:HGNC Symbol;Acc:HGNC:14088]	ENSG00000091844.7	26575	0.119589	2.1525	1.71742	0.207731	0.386377
12	69359703	69390796	+	ENSG00000127337	YEATS4	protein_coding	YEATS domain containing 4 [Source:HGNC Symbol;Acc:HGNC:24859]	ENSG00000127337.6	8089	0.142238	3.63148	1.71737	0.207734	0.386377
8	41529206	41545046	+	ENSG00000147536	GINS4	protein_coding	GINS complex subunit 4 [Source:HGNC Symbol;Acc:HGNC:28226]	ENSG00000147536.11	84296	0.379935	4.56124	1.7184	0.207805	0.386439
X	23075758	23076767	+	ENSG00000174028	FAM3C2	processed_pseudogene	family with sequence similarity 3 member C2 (pseudogene) [Source:HGNC Symbol;Acc:HGNC:34501]	ENSG00000174028.6		0.799741	1.80681	1.71841	0.207812	0.386439
11	62662816	62665217	-	ENSG00000278615	C11orf98	protein_coding	chromosome 11 open reading frame 98 [Source:HGNC Symbol;Acc:HGNC:51238]	ENSG00000278615.4	102288414	0.11309	4.41861	1.71643	0.207852	0.386473
1	202724491	202809470	-	ENSG00000117139	KDM5B	protein_coding	lysine demethylase 5B [Source:HGNC Symbol;Acc:HGNC:18039]	ENSG00000117139.16	10765	-0.19942	4.82278	1.71739	0.207905	0.386519
1	202940823	202958572	-	ENSG00000159346	ADIPOR1	protein_coding	adiponectin receptor 1 [Source:HGNC Symbol;Acc:HGNC:24040]	ENSG00000159346.12	51094	-0.115947	6.33173	1.71581	0.207931	0.386519
17	43483865	43544463	+	ENSG00000067596	DHX8	protein_coding	DEAH-box helicase 8 [Source:HGNC Symbol;Acc:HGNC:2749]	ENSG00000067596.10	1659	0.0534321	5.82413	1.71571	0.207943	0.386519
2	31867809	32039812	-	ENSG00000162961	DPY30	protein_coding	dpy-30, histone methyltransferase complex regulatory subunit [Source:HGNC Symbol;Acc:HGNC:24590]	ENSG00000162961.13	84661	0.0803338	4.49953	1.71547	0.207973	0.386534
14	20684587	20700576	+	ENSG00000259171	AL163636.2	protein_coding		ENSG00000259171.1		-0.980116	-0.508491	1.71797	0.208066	0.386665
14	73237497	73274640	+	ENSG00000100767	PAPLN	protein_coding	papilin, proteoglycan like sulfated glycoprotein [Source:HGNC Symbol;Acc:HGNC:19262]	ENSG00000100767.16	89932	-0.340341	2.81593	1.71564	0.208156	0.386757
14	34561094	34630183	-	ENSG00000129515	SNX6	protein_coding	sorting nexin 6 [Source:HGNC Symbol;Acc:HGNC:14970]	ENSG00000129515.18	58533	0.0795581	5.72387	1.71381	0.208183	0.386757
7	23181827	23201011	+	ENSG00000136243	NUPL2	protein_coding	nucleoporin like 2 [Source:HGNC Symbol;Acc:HGNC:17010]	ENSG00000136243.16	11097	0.078091	4.61369	1.71372	0.208195	0.386757
3	40477113	40490236	+	ENSG00000177873	ZNF619	protein_coding	zinc finger protein 619 [Source:HGNC Symbol;Acc:HGNC:26910]	ENSG00000177873.12	285267	0.149158	2.04056	1.71343	0.208236	0.386757
4	2041993	2043970	+	ENSG00000243449	C4orf48	protein_coding	chromosome 4 open reading frame 48 [Source:HGNC Symbol;Acc:HGNC:34437]	ENSG00000243449.6	401115	-0.185463	3.86995	1.71345	0.208254	0.386757
16	3382081	3401065	-	ENSG00000140987	ZSCAN32	protein_coding	zinc finger and SCAN domain containing 32 [Source:HGNC Symbol;Acc:HGNC:20812]	ENSG00000140987.19	54925	-0.131007	3.44306	1.71318	0.208264	0.386757
2	1631887	1744852	-	ENSG00000130508	PXDN	protein_coding	peroxidasin [Source:HGNC Symbol;Acc:HGNC:14966]	ENSG00000130508.10	7837	-0.178589	9.56564	1.71441	0.208271	0.386757
16	30553764	30558498	-	ENSG00000169951	ZNF764	protein_coding	zinc finger protein 764 [Source:HGNC Symbol;Acc:HGNC:28200]	ENSG00000169951.9	92595	-0.0777128	3.52723	1.71283	0.208309	0.386786
18	49477250	49487252	-	ENSG00000177576	C18orf32	protein_coding	chromosome 18 open reading frame 32 [Source:HGNC Symbol;Acc:HGNC:31690]	ENSG00000177576.11	497661	-0.156455	5.13694	1.71205	0.208466	0.387036
21	25716503	25735673	-	ENSG00000154723	ATP5PF	protein_coding	ATP synthase peripheral stalk subunit F6 [Source:HGNC Symbol;Acc:HGNC:847]	ENSG00000154723.12	522	-0.0954386	5.38732	1.7111	0.208526	0.387108
2	95147330	95165413	-	ENSG00000144026	ZNF514	protein_coding	zinc finger protein 514 [Source:HGNC Symbol;Acc:HGNC:25894]	ENSG00000144026.11	84874	0.0716816	4.15595	1.71086	0.208558	0.387125
X	101390824	101396154	+	ENSG00000241343	RPL36A	protein_coding	ribosomal protein L36a [Source:HGNC Symbol;Acc:HGNC:10359]	ENSG00000241343.9	6173	0.1503	6.87128	1.7116	0.208585	0.387127
1	150487364	150507609	+	ENSG00000143374	TARS2	protein_coding	threonyl-tRNA synthetase 2, mitochondrial [Source:HGNC Symbol;Acc:HGNC:30740]	ENSG00000143374.16	80222	0.0813518	4.34897	1.7105	0.208603	0.387127
X	57906708	57910820	-	ENSG00000198205	ZXDA	protein_coding	zinc finger X-linked duplicated A [Source:HGNC Symbol;Acc:HGNC:13198]	ENSG00000198205.6	7789	-0.19926	2.65312	1.70979	0.208695	0.387256
12	10170542	10191801	+	ENSG00000165685	TMEM52B	protein_coding	transmembrane protein 52B [Source:HGNC Symbol;Acc:HGNC:26438]	ENSG00000165685.8	120939	0.36084	-0.739514	1.7115	0.20881	0.387412
1	109089803	109096934	+	ENSG00000215717	TMEM167B	protein_coding	transmembrane protein 167B [Source:HGNC Symbol;Acc:HGNC:30187]	ENSG00000215717.5	56900	-0.204248	3.89369	1.70929	0.208823	0.387412
10	68477999	68527474	-	ENSG00000122912	SLC25A16	protein_coding	solute carrier family 25 member 16 [Source:HGNC Symbol;Acc:HGNC:10986]	ENSG00000122912.14	8034	-0.0838682	4.58597	1.70842	0.208867	0.387452
5	1801400	1816605	+	ENSG00000145494	NDUFS6	protein_coding	NADH:ubiquinone oxidoreductase subunit S6 [Source:HGNC Symbol;Acc:HGNC:7713]	ENSG00000145494.11	4726	0.129443	4.95311	1.70803	0.208916	0.387482
6	46997703	47042363	-	ENSG00000153292	ADGRF1	protein_coding	adhesion G protein-coupled receptor F1 [Source:HGNC Symbol;Acc:HGNC:18990]	ENSG00000153292.15	266977	0.362662	-0.853442	1.71119	0.208928	0.387482
9	136375577	136400168	-	ENSG00000165684	SNAPC4	protein_coding	small nuclear RNA activating complex polypeptide 4 [Source:HGNC Symbol;Acc:HGNC:11137]	ENSG00000165684.4	6621	0.0631942	5.20863	1.70735	0.209002	0.387534
8	123319850	123416350	-	ENSG00000156802	ATAD2	protein_coding	ATPase family, AAA domain containing 2 [Source:HGNC Symbol;Acc:HGNC:30123]	ENSG00000156802.12	29028	0.410698	5.89778	1.70888	0.209009	0.387534
8	23102590	23117437	+	ENSG00000173535	TNFRSF10C	protein_coding	TNF receptor superfamily member 10c [Source:HGNC Symbol;Acc:HGNC:11906]	ENSG00000173535.14	8794	0.491116	4.02167	1.70878	0.209022	0.387534
CHR_HSCHR6_MHC_COX_CTG1	31645706	31648178	-	ENSG00000235360	C6orf47	protein_coding	chromosome 6 open reading frame 47 [Source:HGNC Symbol;Acc:HGNC:19076]	ENSG00000235360.2	57827	-1.35021	2.21168	1.70834	0.209085	0.387609
17	83226897	83240804	+	ENSG00000232938	RPL23AP87	transcribed_processed_pseudogene	ribosomal protein L23a pseudogene 87 [Source:HGNC Symbol;Acc:HGNC:51578]	ENSG00000232938.2		-0.432985	-0.375538	1.70203	0.209116	0.387612
16	22206282	22288732	+	ENSG00000103319	EEF2K	protein_coding	eukaryotic elongation factor 2 kinase [Source:HGNC Symbol;Acc:HGNC:24615]	ENSG00000103319.11	29904	-0.560827	0.930629	1.70804	0.209137	0.387612
2	112482154	112541739	+	ENSG00000114999	TTL	protein_coding	tubulin tyrosine ligase [Source:HGNC Symbol;Acc:HGNC:21586]	ENSG00000114999.7	150465	-0.0871772	7.17842	1.70616	0.209153	0.387612
9	128342153	128342770	+	ENSG00000223551	TMSB4XP4	processed_pseudogene	TMSB4X pseudogene 4 [Source:HGNC Symbol;Acc:HGNC:11886]	ENSG00000223551.1		-0.319669	-0.835048	1.70844	0.209224	0.387659
16	2476558	2482173	+	ENSG00000260293	AC106820.4	sense_intronic		ENSG00000260293.2		0.252257	0.143186	1.70604	0.20923	0.387659
18	14507339	14543585	-	ENSG00000183206	POTEC	protein_coding	POTE ankyrin domain family member C [Source:HGNC Symbol;Acc:HGNC:33894]	ENSG00000183206.17	388468	0.701541	-0.146835	1.70877	0.209248	0.387659
18	49560699	49599182	+	ENSG00000101670	LIPG	protein_coding	lipase G, endothelial type [Source:HGNC Symbol;Acc:HGNC:6623]	ENSG00000101670.11	9388	0.362499	3.7415	1.70685	0.209267	0.387659
19	2037465	2051244	-	ENSG00000099875	MKNK2	protein_coding	MAP kinase interacting serine/threonine kinase 2 [Source:HGNC Symbol;Acc:HGNC:7111]	ENSG00000099875.14	2872	-0.0775354	6.08089	1.70467	0.209343	0.387711
11	93784227	93814963	+	ENSG00000042429	MED17	protein_coding	mediator complex subunit 17 [Source:HGNC Symbol;Acc:HGNC:2375]	ENSG00000042429.11	9440	0.0575525	5.60838	1.7045	0.209365	0.387711
7	155458129	155464831	+	ENSG00000164778	EN2	protein_coding	engrailed homeobox 2 [Source:HGNC Symbol;Acc:HGNC:3343]	ENSG00000164778.4	2020	0.739946	2.22997	1.706	0.20938	0.387711
2	101345551	101387595	-	ENSG00000175874	CREG2	protein_coding	cellular repressor of E1A stimulated genes 2 [Source:HGNC Symbol;Acc:HGNC:14272]	ENSG00000175874.9	200407	-0.299518	0.472687	1.70477	0.209384	0.387711
16	81445170	81711762	+	ENSG00000153815	CMIP	protein_coding	c-Maf inducing protein [Source:HGNC Symbol;Acc:HGNC:24319]	ENSG00000153815.16	80790	-0.102986	5.64399	1.70234	0.20964	0.388144
1	149606334	149679523	+	ENSG00000277147	LINC00869	transcribed_unprocessed_pseudogene	long intergenic non-protein coding RNA 869 [Source:HGNC Symbol;Acc:HGNC:29050]	ENSG00000277147.5		-0.200155	1.16292	1.70207	0.20969	0.388194
20	21125983	21246622	+	ENSG00000088970	KIZ	protein_coding	kizuna centrosomal protein [Source:HGNC Symbol;Acc:HGNC:15865]	ENSG00000088970.15	55857	0.112608	2.45824	1.70144	0.209758	0.388253
14	73567620	73575658	+	ENSG00000119673	ACOT2	protein_coding	acyl-CoA thioesterase 2 [Source:HGNC Symbol;Acc:HGNC:18431]	ENSG00000119673.14	10965	0.797507	4.36203	1.70293	0.209766	0.388253
7	26189927	26201529	-	ENSG00000122566	HNRNPA2B1	protein_coding	heterogeneous nuclear ribonucleoprotein A2/B1 [Source:HGNC Symbol;Acc:HGNC:5033]	ENSG00000122566.20	3181	0.170905	9.41902	1.70223	0.209804	0.388274
17	75827225	75844717	-	ENSG00000092929	UNC13D	protein_coding	unc-13 homolog D [Source:HGNC Symbol;Acc:HGNC:23147]	ENSG00000092929.11	201294	0.191093	0.82695	1.70109	0.209822	0.388274
3	151425384	151458709	-	ENSG00000152580	IGSF10	protein_coding	immunoglobulin superfamily member 10 [Source:HGNC Symbol;Acc:HGNC:26384]	ENSG00000152580.8	285313	0.329309	1.15766	1.70095	0.209864	0.388311
2	157257598	157314211	+	ENSG00000136542	GALNT5	protein_coding	polypeptide N-acetylgalactosaminyltransferase 5 [Source:HGNC Symbol;Acc:HGNC:4127]	ENSG00000136542.8	11227	-0.158064	5.15848	1.70067	0.209926	0.388371
4	39932454	39933561	+	ENSG00000271278	ELOCP33	processed_pseudogene	elongin C pseudogene 33 [Source:HGNC Symbol;Acc:HGNC:49174]	ENSG00000271278.1		0.29701	-1.02194	1.70345	0.209941	0.388371
3	9779860	9793011	-	ENSG00000171148	TADA3	protein_coding	transcriptional adaptor 3 [Source:HGNC Symbol;Acc:HGNC:19422]	ENSG00000171148.13	10474	-0.0909324	6.1581	1.69978	0.209967	0.388379
19	34428352	34471251	+	ENSG00000126261	UBA2	protein_coding	ubiquitin like modifier activating enzyme 2 [Source:HGNC Symbol;Acc:HGNC:30661]	ENSG00000126261.12	10054	0.115749	6.8075	1.69887	0.210088	0.38856
2	170928464	170967129	+	ENSG00000115806	GORASP2	protein_coding	golgi reassembly stacking protein 2 [Source:HGNC Symbol;Acc:HGNC:17500]	ENSG00000115806.12	26003	-0.0579786	6.99642	1.69839	0.210145	0.388624
2	48440598	48515391	+	ENSG00000162869	PPP1R21	protein_coding	protein phosphatase 1 regulatory subunit 21 [Source:HGNC Symbol;Acc:HGNC:30595]	ENSG00000162869.15	129285	-0.0769678	4.03204	1.69798	0.210198	0.388651
3	196318330	196325570	+	ENSG00000235897	TM4SF19-AS1	antisense	TM4SF19 antisense RNA 1 [Source:HGNC Symbol;Acc:HGNC:41085]	ENSG00000235897.1		0.333847	-1.01901	1.70156	0.210204	0.388651
10	31206278	31320447	-	ENSG00000237036	ZEB1-AS1	antisense	ZEB1 antisense RNA 1 [Source:HGNC Symbol;Acc:HGNC:42354]	ENSG00000237036.4		0.2392	1.36358	1.69735	0.210288	0.388766
1	89181148	89198932	-	ENSG00000162654	GBP4	protein_coding	guanylate binding protein 4 [Source:HGNC Symbol;Acc:HGNC:20480]	ENSG00000162654.8	115361	0.214048	-0.0150611	1.69728	0.210372	0.38888
10	13438484	13528974	-	ENSG00000165626	BEND7	protein_coding	BEN domain containing 7 [Source:HGNC Symbol;Acc:HGNC:23514]	ENSG00000165626.16	222389	-0.12746	4.1494	1.6964	0.210401	0.388891
3	182793500	182921635	+	ENSG00000058063	ATP11B	protein_coding	ATPase phospholipid transporting 11B (putative) [Source:HGNC Symbol;Acc:HGNC:13553]	ENSG00000058063.15	23200	-0.0768705	6.10992	1.69617	0.210429	0.388903
5	72107234	72209570	+	ENSG00000131711	MAP1B	protein_coding	microtubule associated protein 1B [Source:HGNC Symbol;Acc:HGNC:6836]	ENSG00000131711.14	4131	0.106681	10.3837	1.6955	0.210515	0.38902
4	182890060	182917936	-	ENSG00000129187	DCTD	protein_coding	dCMP deaminase [Source:HGNC Symbol;Acc:HGNC:2710]	ENSG00000129187.14	1635	0.0410928	5.93415	1.6948	0.210605	0.389145
12	7188685	7218574	+	ENSG00000139197	PEX5	protein_coding	peroxisomal biogenesis factor 5 [Source:HGNC Symbol;Acc:HGNC:9719]	ENSG00000139197.10	5830	-0.0552055	4.87265	1.69242	0.21091	0.389668
17	78787381	78841441	-	ENSG00000055483	USP36	protein_coding	ubiquitin specific peptidase 36 [Source:HGNC Symbol;Acc:HGNC:20062]	ENSG00000055483.19	57602	0.0507771	5.64734	1.69189	0.210978	0.389753
4	8355090	8358338	-	ENSG00000251615	AC104825.1	lincRNA		ENSG00000251615.3		-0.248734	0.961283	1.69168	0.211026	0.3898
CHR_HG2030_PATCH	133328922	133336546	-	ENSG00000281309	SURF6	protein_coding	surfeit 6 [Source:HGNC Symbol;Acc:HGNC:11478]	ENSG00000281309.1	6838	0.053044	5.50323	1.69128	0.211057	0.389816
19	12132117	12156731	-	ENSG00000213297	ZNF625-ZNF20	protein_coding	ZNF625-ZNF20 readthrough (NMD candidate) [Source:HGNC Symbol;Acc:HGNC:48368]	ENSG00000213297.8		-0.718607	1.46072	1.69253	0.211109	0.389871
5	181281375	181283652	+	ENSG00000248103	AC008443.3	lincRNA		ENSG00000248103.1		-0.414536	0.136832	1.69171	0.211136	0.389879
9	128945530	128947619	-	ENSG00000175283	DOLK	protein_coding	dolichol kinase [Source:HGNC Symbol;Acc:HGNC:23406]	ENSG00000175283.7	22845	-0.0729446	4.51567	1.69024	0.211192	0.38994
1	86424086	86456558	+	ENSG00000137975	CLCA2	protein_coding	chloride channel accessory 2 [Source:HGNC Symbol;Acc:HGNC:2016]	ENSG00000137975.7	9635	0.901774	3.1476	1.69164	0.211232	0.389974
17	42101404	42112733	-	ENSG00000108771	DHX58	protein_coding	DExH-box helicase 58 [Source:HGNC Symbol;Acc:HGNC:29517]	ENSG00000108771.12	79132	-0.43332	-1.10326	1.68754	0.211293	0.390005
1	244835322	244845057	+	ENSG00000203667	COX20	protein_coding	COX20, cytochrome c oxidase assembly factor [Source:HGNC Symbol;Acc:HGNC:26970]	ENSG00000203667.9	116228	-0.0948137	5.36148	1.68917	0.211329	0.390005
2	26764289	26801067	+	ENSG00000115163	CENPA	protein_coding	centromere protein A [Source:HGNC Symbol;Acc:HGNC:1851]	ENSG00000115163.14	1058	0.514136	3.63351	1.6907	0.211334	0.390005
17	39687914	39730426	+	ENSG00000141736	ERBB2	protein_coding	erb-b2 receptor tyrosine kinase 2 [Source:HGNC Symbol;Acc:HGNC:3430]	ENSG00000141736.13	2064	-0.0686438	6.56711	1.68893	0.21136	0.390005
9	65189995	65193610	-	ENSG00000224599	BMS1P12	unprocessed_pseudogene	BMS1, ribosome biogenesis factor pseudogene 12 [Source:HGNC Symbol;Acc:HGNC:49157]	ENSG00000224599.1		0.358873	-0.568252	1.69103	0.211361	0.390005
6	36968141	36986298	-	ENSG00000137409	MTCH1	protein_coding	mitochondrial carrier 1 [Source:HGNC Symbol;Acc:HGNC:17586]	ENSG00000137409.19	23787	-0.0652544	7.96319	1.68863	0.211399	0.390034
15	41774434	41827855	+	ENSG00000137802	MAPKBP1	protein_coding	mitogen-activated protein kinase binding protein 1 [Source:HGNC Symbol;Acc:HGNC:29536]	ENSG00000137802.13	23005	-0.0634808	5.53158	1.6881	0.211467	0.390114
6	98868538	98948006	-	ENSG00000112234	FBXL4	protein_coding	F-box and leucine rich repeat protein 4 [Source:HGNC Symbol;Acc:HGNC:13601]	ENSG00000112234.8	26235	-0.0811318	4.38543	1.68795	0.211487	0.390114
4	112145397	112195256	+	ENSG00000174749	FAM241A	protein_coding	family with sequence similarity 241 member A [Source:HGNC Symbol;Acc:HGNC:26813]	ENSG00000174749.5	132720	0.120086	4.76282	1.68651	0.211673	0.390416
6	126340174	126348875	+	ENSG00000203760	CENPW	protein_coding	centromere protein W [Source:HGNC Symbol;Acc:HGNC:21488]	ENSG00000203760.8	387103	0.422872	3.19591	1.68783	0.211704	0.39043
16	853634	981318	-	ENSG00000103227	LMF1	protein_coding	lipase maturation factor 1 [Source:HGNC Symbol;Acc:HGNC:14154]	ENSG00000103227.18	64788	-0.137511	3.86387	1.68611	0.211726	0.39043
6	87151159	87155285	-	ENSG00000272008	AL139274.2	antisense		ENSG00000272008.1		0.278617	-0.196966	1.68708	0.211783	0.390496
1	20664014	20718017	-	ENSG00000117245	KIF17	protein_coding	kinesin family member 17 [Source:HGNC Symbol;Acc:HGNC:19167]	ENSG00000117245.12	57576	-0.328897	1.04341	1.68516	0.211892	0.390617
14	63734697	63735923	+	ENSG00000258778	AL161670.2	processed_pseudogene		ENSG00000258778.2		0.33298	-1.1599	1.68723	0.211914	0.390617
1	110211343	110283100	+	ENSG00000116396	KCNC4	protein_coding	potassium voltage-gated channel subfamily C member 4 [Source:HGNC Symbol;Acc:HGNC:6236]	ENSG00000116396.14	3749	-0.21346	2.85722	1.68464	0.211916	0.390617
1	31789130	31791322	+	ENSG00000254545	AL354919.2	antisense		ENSG00000254545.1		-0.208274	0.324385	1.68438	0.211996	0.390722
13	49495610	49528987	+	ENSG00000136147	PHF11	protein_coding	PHD finger protein 11 [Source:HGNC Symbol;Acc:HGNC:17024]	ENSG00000136147.17	51131	-0.151109	2.99711	1.68292	0.212139	0.390945
19	9621291	9645896	+	ENSG00000267106	ZNF561-AS1	processed_transcript	ZNF561 antisense RNA 1 (head to head) [Source:HGNC Symbol;Acc:HGNC:27613]	ENSG00000267106.5		0.206418	1.69386	1.68256	0.21219	0.390999
22	17036570	17060825	+	ENSG00000237438	CECR7	transcribed_unprocessed_pseudogene	cat eye syndrome chromosome region, candidate 7 (non-protein coding) [Source:HGNC Symbol;Acc:HGNC:1845]	ENSG00000237438.7		0.104846	2.26866	1.68236	0.212213	0.390999
17	48635923	48647023	-	ENSG00000272763	AC103702.2	lincRNA		ENSG00000272763.1		0.276794	1.76603	1.68125	0.212367	0.391242
15	40765155	40807478	-	ENSG00000104129	DNAJC17	protein_coding	DnaJ heat shock protein family (Hsp40) member C17 [Source:HGNC Symbol;Acc:HGNC:25556]	ENSG00000104129.9	55192	0.106977	3.27809	1.68052	0.21245	0.391352
5	132481609	132490798	-	ENSG00000125347	IRF1	protein_coding	interferon regulatory factor 1 [Source:HGNC Symbol;Acc:HGNC:6116]	ENSG00000125347.13	3659	-0.28399	3.36916	1.68146	0.212527	0.391454
8	22024125	22036897	+	ENSG00000158806	NPM2	protein_coding	nucleophosmin/nucleoplasmin 2 [Source:HGNC Symbol;Acc:HGNC:7930]	ENSG00000158806.13	10361	-0.353286	-0.718996	1.67841	0.21265	0.391638
1	70354805	70385339	+	ENSG00000197568	HHLA3	protein_coding	HERV-H LTR-associating 3 [Source:HGNC Symbol;Acc:HGNC:4906]	ENSG00000197568.13	11147	0.164212	1.35185	1.67871	0.212694	0.391678
10	116881482	117126586	-	ENSG00000187164	SHTN1	protein_coding	shootin 1 [Source:HGNC Symbol;Acc:HGNC:29319]	ENSG00000187164.19	57698	0.139336	3.71602	1.67743	0.21285	0.391924
7	128655962	128658791	-	ENSG00000281490	CICP14	processed_pseudogene	capicua transcriptional repressor pseudogene 14 [Source:HGNC Symbol;Acc:HGNC:38542]	ENSG00000281490.1		0.136195	3.35558	1.67676	0.212938	0.39204
7	133034607	133035920	-	ENSG00000283041	AC008038.1	processed_pseudogene		ENSG00000283041.1		0.380108	-0.507002	1.67574	0.212958	0.39204
10	23439458	23442390	+	ENSG00000165312	OTUD1	protein_coding	OTU deubiquitinase 1 [Source:HGNC Symbol;Acc:HGNC:27346]	ENSG00000165312.6	220213	-0.178626	2.68042	1.67511	0.213154	0.392263
12	123671113	123708403	+	ENSG00000168778	TCTN2	protein_coding	tectonic family member 2 [Source:HGNC Symbol;Acc:HGNC:25774]	ENSG00000168778.11	79867	0.105236	3.64278	1.67509	0.213155	0.392263
14	49625174	49635230	-	ENSG00000165506	DNAAF2	protein_coding	dynein axonemal assembly factor 2 [Source:HGNC Symbol;Acc:HGNC:20188]	ENSG00000165506.14	55172	-0.100625	3.99701	1.67508	0.213156	0.392263
14	23295643	23302848	-	ENSG00000235194	PPP1R3E	protein_coding	protein phosphatase 1 regulatory subunit 3E [Source:HGNC Symbol;Acc:HGNC:14943]	ENSG00000235194.8	90673	0.149156	2.48631	1.675	0.213169	0.392263
10	30433937	30461833	+	ENSG00000107968	MAP3K8	protein_coding	mitogen-activated protein kinase kinase kinase 8 [Source:HGNC Symbol;Acc:HGNC:6860]	ENSG00000107968.9	1326	0.138388	1.99105	1.67481	0.213196	0.392272
12	15882391	15903478	+	ENSG00000023734	STRAP	protein_coding	serine/threonine kinase receptor associated protein [Source:HGNC Symbol;Acc:HGNC:30796]	ENSG00000023734.10	11171	-0.054508	7.82992	1.67458	0.213221	0.392276
1	161171310	161177968	-	ENSG00000158850	B4GALT3	protein_coding	beta-1,4-galactosyltransferase 3 [Source:HGNC Symbol;Acc:HGNC:926]	ENSG00000158850.14	8703	-0.0554108	5.34557	1.67248	0.213494	0.392737
17	58301228	58328760	-	ENSG00000005379	TSPOAP1	protein_coding	TSPO associated protein 1 [Source:HGNC Symbol;Acc:HGNC:16831]	ENSG00000005379.15	9256	0.231561	2.64238	1.6713	0.213658	0.392997
17	57861243	57955323	-	ENSG00000180891	CUEDC1	protein_coding	CUE domain containing 1 [Source:HGNC Symbol;Acc:HGNC:31350]	ENSG00000180891.12	404093	0.146283	5.78067	1.6712	0.213744	0.393115
15	75647906	75662301	+	ENSG00000173548	SNX33	protein_coding	sorting nexin 33 [Source:HGNC Symbol;Acc:HGNC:28468]	ENSG00000173548.8	257364	-0.0900686	5.14384	1.66959	0.213873	0.39331
1	151759643	151763564	-	ENSG00000143436	MRPL9	protein_coding	mitochondrial ribosomal protein L9 [Source:HGNC Symbol;Acc:HGNC:14277]	ENSG00000143436.10	65005	0.0917708	5.19069	1.66931	0.213909	0.393334
3	158732263	158784070	+	ENSG00000240207	AC080013.1	antisense		ENSG00000240207.6		-0.339603	-1.11201	1.67073	0.213971	0.3934
X	52891306	52908560	+	ENSG00000179304	FAM156B	protein_coding	family with sequence similarity 156 member B [Source:HGNC Symbol;Acc:HGNC:31962]	ENSG00000179304.16	727866	0.212328	2.28972	1.66872	0.21399	0.3934
7	105876796	106033773	+	ENSG00000128536	CDHR3	protein_coding	cadherin related family member 3 [Source:HGNC Symbol;Acc:HGNC:26308]	ENSG00000128536.15	222256	-0.125265	0.904034	1.66844	0.214043	0.393457
22	41209122	41217627	-	ENSG00000235513	AL035681.1	antisense		ENSG00000235513.1		-0.246359	0.37588	1.66854	0.214099	0.393519
22	20450122	20451824	+	ENSG00000215493	AC007731.2	processed_pseudogene		ENSG00000215493.3		0.33437	-0.775845	1.67	0.214126	0.393523
19	17231883	17245940	-	ENSG00000160113	NR2F6	protein_coding	nuclear receptor subfamily 2 group F member 6 [Source:HGNC Symbol;Acc:HGNC:7977]	ENSG00000160113.5	2063	-0.103123	6.15235	1.6675	0.214147	0.393523
7	76531319	76541459	-	ENSG00000185040	SPDYE16	protein_coding	speedy/RINGO cell cycle regulator family member E16 [Source:HGNC Symbol;Acc:HGNC:51512]	ENSG00000185040.13	c(102723555, 100505767)	0.378921	-0.4215	1.66922	0.214171	0.393526
14	92121937	92172145	+	ENSG00000165934	CPSF2	protein_coding	cleavage and polyadenylation specific factor 2 [Source:HGNC Symbol;Acc:HGNC:2325]	ENSG00000165934.12	53981	0.0779837	6.39879	1.66659	0.214265	0.393658
5	157362615	157460078	-	ENSG00000251405	AC008676.2	sense_overlapping		ENSG00000251405.2		-0.387861	-0.963143	1.66917	0.214305	0.393662
5	177619059	177672209	-	ENSG00000246596	AC139795.1	transcribed_unprocessed_pseudogene		ENSG00000246596.7		0.295002	0.293778	1.66656	0.21432	0.393662
12	49188736	49274603	+	ENSG00000167553	TUBA1C	protein_coding	tubulin alpha 1c [Source:HGNC Symbol;Acc:HGNC:20768]	ENSG00000167553.15	84790	0.171066	8.83492	1.6673	0.214335	0.393662
6	108041409	108165854	-	ENSG00000081087	OSTM1	protein_coding	osteopetrosis associated transmembrane protein 1 [Source:HGNC Symbol;Acc:HGNC:21652]	ENSG00000081087.14	28962	-0.150283	6.38361	1.66658	0.214398	0.393717
7	108554543	108569750	-	ENSG00000177683	THAP5	protein_coding	THAP domain containing 5 [Source:HGNC Symbol;Acc:HGNC:23188]	ENSG00000177683.13	168451	0.0727779	4.75375	1.66541	0.21442	0.393717
1	212726153	212791782	-	ENSG00000117697	NSL1	protein_coding	NSL1, MIS12 kinetochore complex component [Source:HGNC Symbol;Acc:HGNC:24548]	ENSG00000117697.14	25936	0.109524	4.52868	1.66516	0.214453	0.393717
16	29454501	29458219	+	ENSG00000181625	SLX1B	protein_coding	SLX1 homolog B, structure-specific endonuclease subunit [Source:HGNC Symbol;Acc:HGNC:28748]	ENSG00000181625.17	c(79008, 105369236)	0.210764	4.27513	1.66629	0.21446	0.393717
X	134543337	134546632	-	ENSG00000223749	MIR503HG	lincRNA	MIR503 host gene [Source:HGNC Symbol;Acc:HGNC:28258]	ENSG00000223749.9		0.086597	3.85699	1.66498	0.214478	0.393717
2	200510008	200583782	+	ENSG00000163535	SGO2	protein_coding	shugoshin 2 [Source:HGNC Symbol;Acc:HGNC:30812]	ENSG00000163535.17	151246	0.40984	4.79151	1.66565	0.214589	0.393879
19	57487718	57505381	+	ENSG00000268107	AC003005.1	protein_coding		ENSG00000268107.5		-0.295917	-0.527147	1.66474	0.214746	0.394127
9	137447573	137459334	-	ENSG00000165802	NSMF	protein_coding	NMDA receptor synaptonuclear signaling and neuronal migration factor [Source:HGNC Symbol;Acc:HGNC:29843]	ENSG00000165802.22	26012	0.0763898	6.7185	1.66231	0.214827	0.394234
8	143246821	143262705	+	ENSG00000181638	ZFP41	protein_coding	ZFP41 zinc finger protein [Source:HGNC Symbol;Acc:HGNC:26786]	ENSG00000181638.17	286128	0.773573	3.54615	1.66339	0.214886	0.394301
1	22052627	22092946	+	ENSG00000070831	CDC42	protein_coding	cell division cycle 42 [Source:HGNC Symbol;Acc:HGNC:1736]	ENSG00000070831.15	998	-0.0457728	8.26208	1.66086	0.215019	0.394502
1	100345001	100520278	+	ENSG00000079335	CDC14A	protein_coding	cell division cycle 14A [Source:HGNC Symbol;Acc:HGNC:1718]	ENSG00000079335.19	8556	-0.154679	3.08967	1.65968	0.215176	0.394717
15	48312353	48331856	-	ENSG00000259488	AC023355.1	antisense		ENSG00000259488.2		0.183308	1.13297	1.65973	0.215181	0.394717
1	36136570	36156053	-	ENSG00000054116	TRAPPC3	protein_coding	trafficking protein particle complex 3 [Source:HGNC Symbol;Acc:HGNC:19942]	ENSG00000054116.11	27095	-0.0628058	5.43718	1.65899	0.215265	0.39483
19	16549831	16572382	-	ENSG00000127526	SLC35E1	protein_coding	solute carrier family 35 member E1 [Source:HGNC Symbol;Acc:HGNC:20803]	ENSG00000127526.14	79939	-0.110669	6.29783	1.65774	0.21543	0.395091
1	153967534	153974363	+	ENSG00000143578	CREB3L4	protein_coding	cAMP responsive element binding protein 3 like 4 [Source:HGNC Symbol;Acc:HGNC:18854]	ENSG00000143578.15	148327	-0.175995	1.8551	1.65704	0.215529	0.395231
14	24290598	24299833	-	ENSG00000157379	DHRS1	protein_coding	dehydrogenase/reductase 1 [Source:HGNC Symbol;Acc:HGNC:16445]	ENSG00000157379.13	115817	-0.104854	4.03025	1.65662	0.215579	0.395253
5	177519788	177554541	-	ENSG00000146067	FAM193B	protein_coding	family with sequence similarity 193 member B [Source:HGNC Symbol;Acc:HGNC:25524]	ENSG00000146067.15	54540	-0.0947434	4.98676	1.65656	0.215587	0.395253
X	70925582	70931125	-	ENSG00000165349	SLC7A3	protein_coding	solute carrier family 7 member 3 [Source:HGNC Symbol;Acc:HGNC:11061]	ENSG00000165349.11	84889	0.356657	-0.930381	1.65846	0.215617	0.395267
4	184387713	184474580	-	ENSG00000168310	IRF2	protein_coding	interferon regulatory factor 2 [Source:HGNC Symbol;Acc:HGNC:6117]	ENSG00000168310.10	3660	0.115063	3.18152	1.65599	0.215663	0.395311
17	81712236	81721016	+	ENSG00000183048	SLC25A10	protein_coding	solute carrier family 25 member 10 [Source:HGNC Symbol;Acc:HGNC:10980]	ENSG00000183048.11	1468	0.206268	4.36256	1.65672	0.215719	0.395344
CHR_HSCHR6_MHC_QBL_CTG1	31629248	31642931	-	ENSG00000096155	BAG6	protein_coding	BCL2 associated athanogene 6 [Source:HGNC Symbol;Acc:HGNC:13919]	ENSG00000096155.15	7917	-0.569375	0.517209	1.71615	0.215726	0.395344
1	9922113	9943407	-	ENSG00000162441	LZIC	protein_coding	leucine zipper and CTNNBIP1 domain containing [Source:HGNC Symbol;Acc:HGNC:17497]	ENSG00000162441.11	84328	0.0577154	5.47292	1.6551	0.21578	0.395401
CHR_HSCHR15_4_CTG8	32181324	32319966	+	ENSG00000274542	AC243734.1	protein_coding	cholinergic receptor nicotinic alpha 7 subunit [Source:NCBI gene;Acc:1139]	ENSG00000274542.1	1139	0.665447	0.00389233	1.6559	0.215997	0.395754
3	57268347	57292682	-	ENSG00000239388	ASB14	protein_coding	ankyrin repeat and SOCS box containing 14 [Source:HGNC Symbol;Acc:HGNC:19766]	ENSG00000239388.8	142686	-0.219061	-1.1188	1.65617	0.216035	0.395754
3	170864875	170870483	-	ENSG00000163584	RPL22L1	protein_coding	ribosomal protein L22 like 1 [Source:HGNC Symbol;Acc:HGNC:27610]	ENSG00000163584.17	200916	0.274386	4.99418	1.65451	0.216057	0.395754
20	32819893	32850405	+	ENSG00000101367	MAPRE1	protein_coding	microtubule associated protein RP/EB family member 1 [Source:HGNC Symbol;Acc:HGNC:6890]	ENSG00000101367.8	22919	-0.0702847	7.704	1.65296	0.216064	0.395754
3	98521132	98593723	-	ENSG00000080819	CPOX	protein_coding	coproporphyrinogen oxidase [Source:HGNC Symbol;Acc:HGNC:2321]	ENSG00000080819.6	1371	0.319913	2.73677	1.65274	0.216294	0.396133
CHR_HSCHR6_MHC_APD_CTG1	31864414	31874003	-	ENSG00000224979	LSM2	protein_coding	LSM2 homolog, U6 small nuclear RNA and mRNA degradation associated [Source:HGNC Symbol;Acc:HGNC:13940]	ENSG00000224979.6	57819	0.381199	3.81407	1.652	0.216391	0.396243
19	11131520	11155808	-	ENSG00000161888	SPC24	protein_coding	SPC24, NDC80 kinetochore complex component [Source:HGNC Symbol;Acc:HGNC:26913]	ENSG00000161888.11	147841	0.508782	3.55564	1.65194	0.216399	0.396243
1	9539482	9585179	+	ENSG00000171612	SLC25A33	protein_coding	solute carrier family 25 member 33 [Source:HGNC Symbol;Acc:HGNC:29681]	ENSG00000171612.6	84275	-0.0697307	4.0896	1.64979	0.216485	0.396325
12	49866896	49904217	-	ENSG00000135472	FAIM2	protein_coding	Fas apoptotic inhibitory molecule 2 [Source:HGNC Symbol;Acc:HGNC:17067]	ENSG00000135472.8	23017	-0.302332	0.87285	1.65009	0.216489	0.396325
15	60488284	61229319	-	ENSG00000069667	RORA	protein_coding	RAR related orphan receptor A [Source:HGNC Symbol;Acc:HGNC:10258]	ENSG00000069667.15	6095	0.294423	1.74112	1.64888	0.216644	0.39655
14	70044217	70189070	-	ENSG00000100678	SLC8A3	protein_coding	solute carrier family 8 member A3 [Source:HGNC Symbol;Acc:HGNC:11070]	ENSG00000100678.18	6547	0.436722	-1.18446	1.64818	0.216657	0.39655
16	668086	674174	+	ENSG00000140983	RHOT2	protein_coding	ras homolog family member T2 [Source:HGNC Symbol;Acc:HGNC:21169]	ENSG00000140983.13	89941	0.0634336	6.55824	1.64753	0.216784	0.396741
1	25800176	25818224	+	ENSG00000162430	SELENON	protein_coding	selenoprotein N [Source:HGNC Symbol;Acc:HGNC:15999]	ENSG00000162430.16	57190	-0.0821465	7.51924	1.64622	0.216959	0.397006
14	102341102	102362916	-	ENSG00000100865	CINP	protein_coding	cyclin dependent kinase 2 interacting protein [Source:HGNC Symbol;Acc:HGNC:23789]	ENSG00000100865.14	51550	0.0886567	4.56865	1.64606	0.216981	0.397006
17	75897060	75900148	+	ENSG00000267342	AC087289.2	antisense		ENSG00000267342.1		0.288028	-1.01745	1.64928	0.217001	0.397006
17	6444415	6451469	+	ENSG00000129195	PIMREG	protein_coding	PICALM interacting mitotic regulator [Source:HGNC Symbol;Acc:HGNC:25483]	ENSG00000129195.15	54478	0.498275	4.63347	1.64715	0.217035	0.397006
14	30893799	31026401	-	ENSG00000196792	STRN3	protein_coding	striatin 3 [Source:HGNC Symbol;Acc:HGNC:15720]	ENSG00000196792.11	29966	0.0445798	5.45578	1.64551	0.217055	0.397006
15	74957219	75021496	+	ENSG00000198794	SCAMP5	protein_coding	secretory carrier membrane protein 5 [Source:HGNC Symbol;Acc:HGNC:30386]	ENSG00000198794.11	192683	-0.200859	4.70817	1.64671	0.217066	0.397006
16	25066937	25068943	+	ENSG00000262155	LINC02175	lincRNA	long intergenic non-protein coding RNA 2175 [Source:HGNC Symbol;Acc:HGNC:27550]	ENSG00000262155.1		-0.24834	-1.20161	1.6475	0.217123	0.39707
12	57726271	57728356	+	ENSG00000255737	AGAP2-AS1	antisense	AGAP2 antisense RNA 1 [Source:HGNC Symbol;Acc:HGNC:48633]	ENSG00000255737.2		0.220435	2.07477	1.64437	0.21721	0.397116
6	45328157	45664349	+	ENSG00000124813	RUNX2	protein_coding	runt related transcription factor 2 [Source:HGNC Symbol;Acc:HGNC:10472]	ENSG00000124813.21	860	0.162744	5.20909	1.64488	0.217238	0.397116
CHR_HG2266_PATCH	107201555	107564647	-	ENSG00000284369	COG5	protein_coding	component of oligomeric golgi complex 5 [Source:HGNC Symbol;Acc:HGNC:14857]	ENSG00000284369.1	10466	-0.156592	4.88421	1.64447	0.21724	0.397116
2	27537386	27582721	+	ENSG00000221843	C2orf16	protein_coding	chromosome 2 open reading frame 16 [Source:HGNC Symbol;Acc:HGNC:25275]	ENSG00000221843.4	84226	-0.188116	1.76499	1.6439	0.217276	0.397116
19	14119509	14136956	-	ENSG00000105011	ASF1B	protein_coding	anti-silencing function 1B histone chaperone [Source:HGNC Symbol;Acc:HGNC:20996]	ENSG00000105011.8	55723	0.482016	4.32875	1.64522	0.217292	0.397116
7	105013425	105014321	-	ENSG00000239569	KMT2E-AS1	antisense	KMT2E antisense RNA 1 [Source:HGNC Symbol;Acc:HGNC:40845]	ENSG00000239569.3		0.335619	-0.796756	1.64645	0.217294	0.397116
19	54137717	54155708	+	ENSG00000088038	CNOT3	protein_coding	CCR4-NOT transcription complex subunit 3 [Source:HGNC Symbol;Acc:HGNC:7879]	ENSG00000088038.18	4849	0.150465	5.42008	1.6442	0.217308	0.397116
7	100867138	100873454	+	ENSG00000087077	TRIP6	protein_coding	thyroid hormone receptor interactor 6 [Source:HGNC Symbol;Acc:HGNC:12311]	ENSG00000087077.13	7205	0.0523483	6.54697	1.64304	0.217384	0.397196
13	51584455	51767707	+	ENSG00000139668	WDFY2	protein_coding	WD repeat and FYVE domain containing 2 [Source:HGNC Symbol;Acc:HGNC:20482]	ENSG00000139668.8	115825	0.126277	4.54103	1.64294	0.217397	0.397196
2	69319769	69387254	-	ENSG00000198380	GFPT1	protein_coding	glutamine--fructose-6-phosphate transaminase 1 [Source:HGNC Symbol;Acc:HGNC:4241]	ENSG00000198380.12	2673	-0.154842	6.91154	1.64338	0.217487	0.397319
8	43093506	43123434	+	ENSG00000185900	POMK	protein_coding	protein-O-mannose kinase [Source:HGNC Symbol;Acc:HGNC:26267]	ENSG00000185900.9	84197	0.122768	2.9395	1.64166	0.21757	0.397428
20	4852356	5010293	-	ENSG00000089057	SLC23A2	protein_coding	solute carrier family 23 member 2 [Source:HGNC Symbol;Acc:HGNC:10973]	ENSG00000089057.14	9962	0.0709606	5.87989	1.64033	0.217747	0.39771
12	110027028	110073686	-	ENSG00000174456	C12orf76	protein_coding	chromosome 12 open reading frame 76 [Source:HGNC Symbol;Acc:HGNC:33790]	ENSG00000174456.13	400073	0.103659	3.31727	1.63909	0.217913	0.397972
1	151156664	151170297	+	ENSG00000163156	SCNM1	protein_coding	sodium channel modifier 1 [Source:HGNC Symbol;Acc:HGNC:23136]	ENSG00000163156.11	c(79005, 100534012)	-0.0723459	4.23517	1.63829	0.21802	0.398085
CHR_HSCHR6_MHC_QBL_CTG1	31717256	31720835	-	ENSG00000206395	DDAH2	protein_coding	dimethylarginine dimethylaminohydrolase 2 [Source:HGNC Symbol;Acc:HGNC:2716]	ENSG00000206395.8	23564	1.23102	2.88423	1.64047	0.21802	0.398085
1	32292086	32333635	+	ENSG00000116478	HDAC1	protein_coding	histone deacetylase 1 [Source:HGNC Symbol;Acc:HGNC:4852]	ENSG00000116478.11	3065	-0.1021	6.15815	1.63798	0.218062	0.398119
1	6461151	6466195	-	ENSG00000215788	TNFRSF25	protein_coding	TNF receptor superfamily member 25 [Source:HGNC Symbol;Acc:HGNC:11910]	ENSG00000215788.9	8718	-0.158737	3.04175	1.63681	0.21822	0.398349
CHR_HSCHR6_MHC_SSTO_CTG1	33390441	33412193	-	ENSG00000236014	VPS52	protein_coding	VPS52, GARP complex subunit [Source:HGNC Symbol;Acc:HGNC:10518]	ENSG00000236014.10	6293	-0.20492	3.50387	1.63731	0.218241	0.398349
17	58205437	58219605	-	ENSG00000011143	MKS1	protein_coding	Meckel syndrome, type 1 [Source:HGNC Symbol;Acc:HGNC:7121]	ENSG00000011143.16	54903	-0.093845	3.3172	1.63654	0.218256	0.398349
19	42220271	42228201	+	ENSG00000167625	ZNF526	protein_coding	zinc finger protein 526 [Source:HGNC Symbol;Acc:HGNC:29415]	ENSG00000167625.10	116115	-0.0569446	4.36636	1.63616	0.218306	0.398397
19	48047843	48110817	-	ENSG00000105499	PLA2G4C	protein_coding	phospholipase A2 group IVC [Source:HGNC Symbol;Acc:HGNC:9037]	ENSG00000105499.13	8605	-0.358079	1.09986	1.63562	0.218481	0.398648
16	57512178	57536599	-	ENSG00000135736	CCDC102A	protein_coding	coiled-coil domain containing 102A [Source:HGNC Symbol;Acc:HGNC:28097]	ENSG00000135736.5	92922	-0.139037	2.44548	1.63482	0.218489	0.398648
6	136342281	136550819	-	ENSG00000135525	MAP7	protein_coding	microtubule associated protein 7 [Source:HGNC Symbol;Acc:HGNC:6869]	ENSG00000135525.18	9053	-0.177342	0.946936	1.63431	0.218572	0.398733
1	32894594	32901438	-	ENSG00000121900	TMEM54	protein_coding	transmembrane protein 54 [Source:HGNC Symbol;Acc:HGNC:24143]	ENSG00000121900.18	113452	-0.159541	1.96749	1.63415	0.218581	0.398733
13	48975912	49209779	+	ENSG00000102531	FNDC3A	protein_coding	fibronectin type III domain containing 3A [Source:HGNC Symbol;Acc:HGNC:20296]	ENSG00000102531.16	22862	0.14962	6.78652	1.63452	0.218668	0.398849
17	5499427	5619424	-	ENSG00000091592	NLRP1	protein_coding	NLR family pyrin domain containing 1 [Source:HGNC Symbol;Acc:HGNC:14374]	ENSG00000091592.15	c(728392, 22861)	-0.304108	5.85701	1.63386	0.218813	0.399064
14	20455191	20457772	+	ENSG00000100823	APEX1	protein_coding	apurinic/apyrimidinic endodeoxyribonuclease 1 [Source:HGNC Symbol;Acc:HGNC:587]	ENSG00000100823.11	328	0.0783997	7.16626	1.63226	0.218831	0.399064
3	121835183	121886526	+	ENSG00000145088	EAF2	protein_coding	ELL associated factor 2 [Source:HGNC Symbol;Acc:HGNC:23115]	ENSG00000145088.8	55840	0.261226	-0.428038	1.63353	0.218892	0.399133
1	2321253	2391707	-	ENSG00000116151	MORN1	protein_coding	MORN repeat containing 1 [Source:HGNC Symbol;Acc:HGNC:25852]	ENSG00000116151.13	79906	0.122069	1.91391	1.6311	0.218992	0.399274
1	15402979	15409433	-	ENSG00000228140	AL031283.1	lincRNA		ENSG00000228140.1		0.290725	-0.276634	1.63082	0.219191	0.399556
15	43772600	43777543	-	ENSG00000128886	ELL3	protein_coding	elongation factor for RNA polymerase II 3 [Source:HGNC Symbol;Acc:HGNC:23113]	ENSG00000128886.11	80237	-0.248697	0.198553	1.63002	0.219193	0.399556
9	37651000	37746904	+	ENSG00000070601	FRMPD1	protein_coding	FERM and PDZ domain containing 1 [Source:HGNC Symbol;Acc:HGNC:29159]	ENSG00000070601.9	22844	0.142978	1.20866	1.62941	0.219228	0.399579
7	42909273	42932174	-	ENSG00000256646	AC010132.3	protein_coding		ENSG00000256646.7		-0.806361	2.09347	1.62898	0.219477	0.39999
22	39994949	40043529	+	ENSG00000133477	FAM83F	protein_coding	family with sequence similarity 83 member F [Source:HGNC Symbol;Acc:HGNC:25148]	ENSG00000133477.16	113828	0.282752	-0.649766	1.62887	0.219586	0.400147
13	72782059	73016461	+	ENSG00000083535	PIBF1	protein_coding	progesterone immunomodulatory binding factor 1 [Source:HGNC Symbol;Acc:HGNC:23352]	ENSG00000083535.15	10464	-0.0754634	4.30028	1.62646	0.219614	0.400158
10	100969518	100985871	+	ENSG00000095539	SEMA4G	protein_coding	semaphorin 4G [Source:HGNC Symbol;Acc:HGNC:10735]	ENSG00000095539.15	57715	-0.120848	3.41491	1.62615	0.219658	0.400173
15	49423096	49488775	+	ENSG00000140285	FGF7	protein_coding	fibroblast growth factor 7 [Source:HGNC Symbol;Acc:HGNC:3685]	ENSG00000140285.9	2252	0.273736	3.97575	1.62751	0.219671	0.400173
7	151012209	151024499	-	ENSG00000181652	ATG9B	protein_coding	autophagy related 9B [Source:HGNC Symbol;Acc:HGNC:21899]	ENSG00000181652.19	285973	-0.40082	-1.19261	1.62821	0.219701	0.400173
22	17137511	17165287	-	ENSG00000069998	HDHD5	protein_coding	haloacid dehalogenase like hydrolase domain containing 5 [Source:HGNC Symbol;Acc:HGNC:1843]	ENSG00000069998.12	27440	0.0915429	4.99593	1.6256	0.219731	0.400173
X	154506159	154516242	-	ENSG00000071889	FAM3A	protein_coding	family with sequence similarity 3 member A [Source:HGNC Symbol;Acc:HGNC:13749]	ENSG00000071889.16	60343	-0.0832657	4.5576	1.62543	0.219754	0.400173
6	47685864	47722021	+	ENSG00000153294	ADGRF4	protein_coding	adhesion G protein-coupled receptor F4 [Source:HGNC Symbol;Acc:HGNC:19011]	ENSG00000153294.11	221393	-0.494862	0.278784	1.62775	0.219775	0.400173
14	22920511	22929585	-	ENSG00000100462	PRMT5	protein_coding	protein arginine methyltransferase 5 [Source:HGNC Symbol;Acc:HGNC:10894]	ENSG00000100462.15	10419	0.0791138	6.28348	1.62521	0.219783	0.400173
3	51993600	51995942	-	ENSG00000162244	RPL29	protein_coding	ribosomal protein L29 [Source:HGNC Symbol;Acc:HGNC:10331]	ENSG00000162244.10	6159	0.0823667	8.2729	1.62482	0.219836	0.40019
3	39808914	40260321	+	ENSG00000170011	MYRIP	protein_coding	myosin VIIA and Rab interacting protein [Source:HGNC Symbol;Acc:HGNC:19156]	ENSG00000170011.13	25924	-0.316698	0.645781	1.62534	0.219839	0.40019
12	108622277	108633959	-	ENSG00000110876	SELPLG	protein_coding	selectin P ligand [Source:HGNC Symbol;Acc:HGNC:10722]	ENSG00000110876.9	6404	-0.234852	2.70483	1.62455	0.2199	0.400259
16	50065941	50106387	+	ENSG00000155393	HEATR3	protein_coding	HEAT repeat containing 3 [Source:HGNC Symbol;Acc:HGNC:26087]	ENSG00000155393.12	55027	0.0764726	5.20132	1.62393	0.219957	0.400322
13	52652709	52700909	+	ENSG00000165416	SUGT1	protein_coding	SGT1 homolog, MIS12 kinetochore complex assembly cochaperone [Source:HGNC Symbol;Acc:HGNC:16987]	ENSG00000165416.14	10910	0.0635677	5.63797	1.62319	0.220057	0.40042
11	113904677	113946565	+	ENSG00000149305	HTR3B	protein_coding	5-hydroxytryptamine receptor 3B [Source:HGNC Symbol;Acc:HGNC:5298]	ENSG00000149305.6	9177	0.305005	-0.69965	1.62555	0.220057	0.40042
2	10120698	10131419	+	ENSG00000171848	RRM2	protein_coding	ribonucleotide reductase regulatory subunit M2 [Source:HGNC Symbol;Acc:HGNC:10452]	ENSG00000171848.14	6241	0.728569	6.13749	1.62438	0.220095	0.400447
17	57834781	57850056	-	ENSG00000181610	MRPS23	protein_coding	mitochondrial ribosomal protein S23 [Source:HGNC Symbol;Acc:HGNC:14509]	ENSG00000181610.12	51649	0.0709204	4.92512	1.62275	0.220117	0.400447
7	150685697	150693641	+	ENSG00000106560	GIMAP2	protein_coding	GTPase, IMAP family member 2 [Source:HGNC Symbol;Acc:HGNC:21789]	ENSG00000106560.10	26157	0.349575	-1.12533	1.62516	0.220186	0.40053
5	157743695	157760709	+	ENSG00000155858	LSM11	protein_coding	LSM11, U7 small nuclear RNA associated [Source:HGNC Symbol;Acc:HGNC:30860]	ENSG00000155858.5	134353	-0.138788	4.56335	1.62197	0.220224	0.400557
1	245749342	246507312	-	ENSG00000185420	SMYD3	protein_coding	SET and MYND domain containing 3 [Source:HGNC Symbol;Acc:HGNC:15513]	ENSG00000185420.18	64754	0.0920727	4.01233	1.62133	0.220311	0.400674
17	29390464	29551904	+	ENSG00000160551	TAOK1	protein_coding	TAO kinase 1 [Source:HGNC Symbol;Acc:HGNC:29259]	ENSG00000160551.11	57551	-0.110087	7.53124	1.6208	0.220383	0.400763
1	148102046	148152322	-	ENSG00000263956	NBPF11	protein_coding	NBPF member 11 [Source:HGNC Symbol;Acc:HGNC:31993]	ENSG00000263956.6	200030	0.0932883	4.07112	1.62038	0.22044	0.400807
7	56809214	56848800	-	ENSG00000279072	AC118758.3	lincRNA		ENSG00000279072.1		0.290046	-1.17624	1.62093	0.220453	0.400807
5	73498408	73505635	+	ENSG00000145741	BTF3	protein_coding	basic transcription factor 3 [Source:HGNC Symbol;Acc:HGNC:1125]	ENSG00000145741.15	689	0.201816	7.67656	1.62112	0.220537	0.400918
4	173331695	173335125	-	ENSG00000164104	HMGB2	protein_coding	high mobility group box 2 [Source:HGNC Symbol;Acc:HGNC:5000]	ENSG00000164104.11	3148	0.400238	6.39772	1.62075	0.220587	0.400967
11	126340889	126355587	-	ENSG00000280832	GSEC	antisense	G-quadruplex forming sequence containing lncRNA [Source:HGNC Symbol;Acc:HGNC:48645]	ENSG00000280832.1		-0.150692	0.996744	1.61917	0.220622	0.40099
12	87980035	88034037	-	ENSG00000165805	C12orf50	protein_coding	chromosome 12 open reading frame 50 [Source:HGNC Symbol;Acc:HGNC:26665]	ENSG00000165805.9	160419	0.15099	1.56254	1.61779	0.220801	0.401272
19	1554669	1568058	-	ENSG00000181588	MEX3D	protein_coding	mex-3 RNA binding family member D [Source:HGNC Symbol;Acc:HGNC:16734]	ENSG00000181588.16	399664	-0.0899449	6.15826	1.61711	0.220884	0.401346
19	10566462	10569059	-	ENSG00000129355	CDKN2D	protein_coding	cyclin dependent kinase inhibitor 2D [Source:HGNC Symbol;Acc:HGNC:1790]	ENSG00000129355.6	1032	-0.143872	3.32411	1.6171	0.220888	0.401346
20	3239705	3245382	+	ENSG00000277287	AL109976.1	lincRNA		ENSG00000277287.1		0.294975	0.962043	1.61685	0.220937	0.401395
17	75135248	75168281	-	ENSG00000189159	JPT1	protein_coding	Jupiter microtubule associated homolog 1 [Source:HGNC Symbol;Acc:HGNC:14569]	ENSG00000189159.15	51155	-0.126956	7.36404	1.61641	0.221012	0.401488
8	37843268	37849904	-	ENSG00000104221	BRF2	protein_coding	BRF2, RNA polymerase III transcription initiation factor subunit [Source:HGNC Symbol;Acc:HGNC:17298]	ENSG00000104221.12	55290	-0.174192	3.93763	1.61582	0.221071	0.401554
2	107823063	107826891	-	ENSG00000230651	RGPD4-AS1	lincRNA	RGPD4 antisense RNA 1 (head to head) [Source:HGNC Symbol;Acc:HGNC:49273]	ENSG00000230651.7		0.25721	-0.955419	1.61848	0.221116	0.401557
5	141118680	141120765	+	ENSG00000272108	AC244517.1	lincRNA		ENSG00000272108.1		-0.299615	-0.761152	1.61782	0.221119	0.401557
1	145992435	145996600	-	ENSG00000265972	TXNIP	protein_coding	thioredoxin interacting protein [Source:HGNC Symbol;Acc:HGNC:16952]	ENSG00000265972.5	10628	0.148309	5.2417	1.61548	0.221158	0.401587
4	47847233	47914667	-	ENSG00000170448	NFXL1	protein_coding	nuclear transcription factor, X-box binding like 1 [Source:HGNC Symbol;Acc:HGNC:18726]	ENSG00000170448.11	152518	0.091424	3.61995	1.61458	0.221232	0.401679
5	175796310	175884020	+	ENSG00000145920	CPLX2	protein_coding	complexin 2 [Source:HGNC Symbol;Acc:HGNC:2310]	ENSG00000145920.14	10814	-0.26554	1.28375	1.61437	0.22128	0.401724
19	1457670	1458580	-	ENSG00000267317	AC027307.2	antisense		ENSG00000267317.2		-0.210814	2.02028	1.61375	0.221348	0.401801
16	53010	57669	+	ENSG00000161981	SNRNP25	protein_coding	small nuclear ribonucleoprotein U11/U12 subunit 25 [Source:HGNC Symbol;Acc:HGNC:14161]	ENSG00000161981.10	79622	0.125927	4.44282	1.61357	0.221368	0.401801
10	84139440	84153245	+	ENSG00000165678	GHITM	protein_coding	growth hormone inducible transmembrane protein [Source:HGNC Symbol;Acc:HGNC:17281]	ENSG00000165678.20	27069	0.147285	7.26457	1.61391	0.221443	0.401865
16	82844455	82844757	+	ENSG00000263360	RN7SL134P	misc_RNA	RNA, 7SL, cytoplasmic 134, pseudogene [Source:HGNC Symbol;Acc:HGNC:46150]	ENSG00000263360.2		0.229468	-1.0113	1.61592	0.22148	0.401865
5	115267188	115296831	-	ENSG00000164221	CCDC112	protein_coding	coiled-coil domain containing 112 [Source:HGNC Symbol;Acc:HGNC:28599]	ENSG00000164221.12	153733	-0.0696829	4.02071	1.61265	0.221495	0.401865
8	41577187	41625001	+	ENSG00000158669	GPAT4	protein_coding	glycerol-3-phosphate acyltransferase 4 [Source:HGNC Symbol;Acc:HGNC:20880]	ENSG00000158669.11	137964	-0.0580361	6.62724	1.61264	0.221496	0.401865
12	121888731	121918297	+	ENSG00000110801	PSMD9	protein_coding	proteasome 26S subunit, non-ATPase 9 [Source:HGNC Symbol;Acc:HGNC:9567]	ENSG00000110801.13	5715	-0.0569477	5.5284	1.61199	0.221584	0.401984
X	130339888	130373361	+	ENSG00000102078	SLC25A14	protein_coding	solute carrier family 25 member 14 [Source:HGNC Symbol;Acc:HGNC:10984]	ENSG00000102078.15	9016	-0.0775326	3.25251	1.61101	0.22172	0.402168
6	110874770	110895713	+	ENSG00000123505	AMD1	protein_coding	adenosylmethionine decarboxylase 1 [Source:HGNC Symbol;Acc:HGNC:457]	ENSG00000123505.15	262	0.141011	6.74119	1.61159	0.221732	0.402168
15	65611366	65660995	+	ENSG00000074621	SLC24A1	protein_coding	solute carrier family 24 member 1 [Source:HGNC Symbol;Acc:HGNC:10975]	ENSG00000074621.13	9187	-0.11545	3.36979	1.60955	0.22192	0.402467
12	132918308	132956306	-	ENSG00000196458	ZNF605	protein_coding	zinc finger protein 605 [Source:HGNC Symbol;Acc:HGNC:28068]	ENSG00000196458.10	100289635	-0.0939328	5.07295	1.60821	0.222103	0.402738
19	38409051	38426305	-	ENSG00000171777	RASGRP4	protein_coding	RAS guanyl releasing protein 4 [Source:HGNC Symbol;Acc:HGNC:18958]	ENSG00000171777.15	115727	0.31918	-1.05432	1.61104	0.222115	0.402738
1	97933474	98049863	-	ENSG00000225206	MIR137HG	lincRNA	MIR137 host gene [Source:HGNC Symbol;Acc:HGNC:42871]	ENSG00000225206.9		0.231814	2.0504	1.60774	0.222175	0.402804
1	110058340	110062555	+	ENSG00000258634	AL160006.1	antisense		ENSG00000258634.3		0.13593	2.4718	1.60739	0.222218	0.402842
12	59596067	59789855	+	ENSG00000118596	SLC16A7	protein_coding	solute carrier family 16 member 7 [Source:HGNC Symbol;Acc:HGNC:10928]	ENSG00000118596.11	9194	-0.153154	4.4893	1.60709	0.222267	0.402888
17	17383377	17384012	-	ENSG00000215030	RPL13P12	processed_pseudogene	ribosomal protein L13 pseudogene 12 [Source:HGNC Symbol;Acc:HGNC:35701]	ENSG00000215030.5		0.185992	0.897897	1.60738	0.222335	0.402969
17	7439506	7445966	+	ENSG00000272884	AC113189.4	processed_transcript		ENSG00000272884.1		0.523226	-0.373817	1.60837	0.222421	0.403083
14	39230231	39388513	+	ENSG00000150527	MIA2	protein_coding	melanoma inhibitory activity 2 [Source:HGNC Symbol;Acc:HGNC:18432]	ENSG00000150527.17	4253	-0.108089	3.87353	1.60436	0.222633	0.403426
7	100320992	100341908	-	ENSG00000078319	PMS2P1	unprocessed_pseudogene	PMS1 homolog 2, mismatch repair system component pseudogene 1 [Source:HGNC Symbol;Acc:HGNC:9123]	ENSG00000078319.9		-0.140733	2.14058	1.60399	0.222688	0.403483
9	97238449	97297314	+	ENSG00000254876	SUGT1P4-STRA6LP	processed_transcript	SUGT1P4-STRA6LP readthrough [Source:HGNC Symbol;Acc:HGNC:53834]	ENSG00000254876.5		0.249124	0.509583	1.60391	0.222734	0.403524
6	107867756	107958189	-	ENSG00000025796	SEC63	protein_coding	SEC63 homolog, protein translocation regulator [Source:HGNC Symbol;Acc:HGNC:21082]	ENSG00000025796.13	11231	-0.0522731	7.03477	1.60219	0.222931	0.40384
6	73593379	73654155	-	ENSG00000119899	SLC17A5	protein_coding	solute carrier family 17 member 5 [Source:HGNC Symbol;Acc:HGNC:10933]	ENSG00000119899.12	26503	-0.255354	5.65284	1.60277	0.223049	0.404012
12	55716036	55724703	+	ENSG00000258311	AC009779.3	protein_coding		ENSG00000258311.5		-0.175077	1.1688	1.60092	0.22312	0.404099
15	40039311	40067290	+	ENSG00000248508	SRP14-AS1	lincRNA	SRP14 antisense RNA1 (head to head) [Source:HGNC Symbol;Acc:HGNC:48619]	ENSG00000248508.6		-0.177778	0.591098	1.60082	0.223172	0.40415
8	101177878	101206193	-	ENSG00000120963	ZNF706	protein_coding	zinc finger protein 706 [Source:HGNC Symbol;Acc:HGNC:24992]	ENSG00000120963.11	51123	0.0883743	5.49886	1.59936	0.223323	0.404352
1	246772301	246775772	+	ENSG00000260855	AL591848.4	lincRNA		ENSG00000260855.1		0.172838	0.302901	1.59962	0.223336	0.404352
X	130623369	130903317	-	ENSG00000165675	ENOX2	protein_coding	ecto-NOX disulfide-thiol exchanger 2 [Source:HGNC Symbol;Acc:HGNC:2259]	ENSG00000165675.16	10495	0.107652	3.38711	1.59915	0.223353	0.404352
13	36998816	37009613	+	ENSG00000120699	EXOSC8	protein_coding	exosome component 8 [Source:HGNC Symbol;Acc:HGNC:17035]	ENSG00000120699.12	11340	0.226577	4.30787	1.59989	0.223448	0.404447
X	48893447	48898143	-	ENSG00000126768	TIMM17B	protein_coding	translocase of inner mitochondrial membrane 17B [Source:HGNC Symbol;Acc:HGNC:17310]	ENSG00000126768.12	10245	-0.0670096	4.28395	1.59843	0.223452	0.404447
16	85798633	85807044	+	ENSG00000131143	COX4I1	protein_coding	cytochrome c oxidase subunit 4I1 [Source:HGNC Symbol;Acc:HGNC:2265]	ENSG00000131143.8	1327	-0.0548709	7.14105	1.59656	0.223711	0.404874
7	152463786	152465549	+	ENSG00000261455	LINC01003	lincRNA	long intergenic non-protein coding RNA 1003 [Source:HGNC Symbol;Acc:HGNC:48957]	ENSG00000261455.1		-0.208162	0.562144	1.5966	0.223743	0.40489
19	45406209	45410766	+	ENSG00000117877	CD3EAP	protein_coding	CD3e molecule associated protein [Source:HGNC Symbol;Acc:HGNC:24219]	ENSG00000117877.10	10849	0.0906755	4.17251	1.59605	0.223782	0.40489
6	34757406	34773794	+	ENSG00000124562	SNRPC	protein_coding	small nuclear ribonucleoprotein polypeptide C [Source:HGNC Symbol;Acc:HGNC:11157]	ENSG00000124562.9	6631	0.0678357	5.93954	1.596	0.223789	0.40489
4	13568738	13627723	-	ENSG00000038219	BOD1L1	protein_coding	biorientation of chromosomes in cell division 1 like 1 [Source:HGNC Symbol;Acc:HGNC:31792]	ENSG00000038219.12	259282	0.0672381	6.26971	1.59551	0.223856	0.404921
15	84422618	84425882	+	ENSG00000259774	AC243562.3	lincRNA		ENSG00000259774.1		-0.260781	-0.290962	1.59681	0.223861	0.404921
1	153627926	153632039	+	ENSG00000160678	S100A1	protein_coding	S100 calcium binding protein A1 [Source:HGNC Symbol;Acc:HGNC:10486]	ENSG00000160678.11	6271	0.275922	0.282778	1.59574	0.223876	0.404921
10	133324072	133336935	-	ENSG00000130643	CALY	protein_coding	calcyon neuron specific vesicular protein [Source:HGNC Symbol;Acc:HGNC:17938]	ENSG00000130643.8	50632	0.406739	0.606392	1.59531	0.224016	0.405132
5	181306502	181324685	+	ENSG00000238035	AC138035.1	lincRNA		ENSG00000238035.8		-0.271129	2.23041	1.59409	0.224089	0.405223
5	109689366	109869625	+	ENSG00000112893	MAN2A1	protein_coding	mannosidase alpha class 2A member 1 [Source:HGNC Symbol;Acc:HGNC:6824]	ENSG00000112893.9	4124	0.182608	6.84328	1.59487	0.224143	0.405278
17	78187317	78207701	+	ENSG00000183077	AFMID	protein_coding	arylformamidase [Source:HGNC Symbol;Acc:HGNC:20910]	ENSG00000183077.15	125061	-0.112649	3.40424	1.59328	0.224167	0.405279
17	39566915	39567559	+	ENSG00000273576	AC009283.1	lincRNA		ENSG00000273576.1		0.2726	-0.547529	1.5943	0.22427	0.405416
7	112762382	112790592	-	ENSG00000146802	TMEM168	protein_coding	transmembrane protein 168 [Source:HGNC Symbol;Acc:HGNC:25826]	ENSG00000146802.12	64418	0.0812136	4.98902	1.5924	0.224289	0.405416
21	33432485	33480011	-	ENSG00000142188	TMEM50B	protein_coding	transmembrane protein 50B [Source:HGNC Symbol;Acc:HGNC:1280]	ENSG00000142188.16	757	-0.161072	4.8639	1.59095	0.224571	0.405883
10	96832282	96995959	+	ENSG00000196233	LCOR	protein_coding	ligand dependent nuclear receptor corepressor [Source:HGNC Symbol;Acc:HGNC:29503]	ENSG00000196233.13	84458	0.0688641	6.03459	1.59009	0.224611	0.405884
3	197889075	197960142	-	ENSG00000114473	IQCG	protein_coding	IQ motif containing G [Source:HGNC Symbol;Acc:HGNC:25251]	ENSG00000114473.13	84223	-0.133484	2.22007	1.59006	0.224618	0.405884
11	13276652	13387266	+	ENSG00000133794	ARNTL	protein_coding	aryl hydrocarbon receptor nuclear translocator like [Source:HGNC Symbol;Acc:HGNC:701]	ENSG00000133794.17	406	-0.140611	4.07767	1.58958	0.224682	0.405941
12	56120033	56129619	-	ENSG00000258317	AC034102.6	antisense		ENSG00000258317.1		0.307679	-1.09323	1.59286	0.224696	0.405941
1	234373456	234384049	+	ENSG00000168275	COA6	protein_coding	cytochrome c oxidase assembly factor 6 [Source:HGNC Symbol;Acc:HGNC:18025]	ENSG00000168275.14	388753	0.129942	3.26738	1.58864	0.224814	0.406112
CHR_HSCHR12_6_CTG2_1	123826687	123935766	+	ENSG00000281935	DNAH10	protein_coding	dynein axonemal heavy chain 10 [Source:HGNC Symbol;Acc:HGNC:2941]	ENSG00000281935.1	196385	-0.228351	0.724157	1.58745	0.225005	0.406386
17	27878314	27894752	-	ENSG00000232859	LYRM9	protein_coding	LYR motif containing 9 [Source:HGNC Symbol;Acc:HGNC:27314]	ENSG00000232859.9	201229	-0.162179	1.69267	1.58726	0.225012	0.406386
2	36531805	36646087	-	ENSG00000171055	FEZ2	protein_coding	fasciculation and elongation protein zeta 2 [Source:HGNC Symbol;Acc:HGNC:3660]	ENSG00000171055.14	9637	0.0888621	5.83748	1.58576	0.225214	0.406635
15	72284727	72320129	-	ENSG00000140488	CELF6	protein_coding	CUGBP Elav-like family member 6 [Source:HGNC Symbol;Acc:HGNC:14059]	ENSG00000140488.15	60677	0.386603	-0.228807	1.58695	0.225218	0.406635
8	33473386	33513601	-	ENSG00000129696	TTI2	protein_coding	TELO2 interacting protein 2 [Source:HGNC Symbol;Acc:HGNC:26262]	ENSG00000129696.12	80185	-0.0974581	3.65499	1.58573	0.225219	0.406635
10	86756601	86932838	+	ENSG00000107779	BMPR1A	protein_coding	bone morphogenetic protein receptor type 1A [Source:HGNC Symbol;Acc:HGNC:1076]	ENSG00000107779.13	657	-0.0504543	6.00037	1.58532	0.225276	0.406695
10	88273864	88584530	-	ENSG00000184719	RNLS	protein_coding	renalase, FAD dependent amine oxidase [Source:HGNC Symbol;Acc:HGNC:25641]	ENSG00000184719.11	55328	-0.168256	1.64174	1.58467	0.225376	0.406832
9	114155560	114312511	+	ENSG00000196739	COL27A1	protein_coding	collagen type XXVII alpha 1 chain [Source:HGNC Symbol;Acc:HGNC:22986]	ENSG00000196739.14	85301	0.127088	5.63411	1.58395	0.225484	0.406986
5	155870344	156767788	+	ENSG00000170624	SGCD	protein_coding	sarcoglycan delta [Source:HGNC Symbol;Acc:HGNC:10807]	ENSG00000170624.13	6444	0.401652	4.24944	1.58311	0.225783	0.407484
6	19837386	19840684	+	ENSG00000172201	ID4	protein_coding	inhibitor of DNA binding 4, HLH protein [Source:HGNC Symbol;Acc:HGNC:5363]	ENSG00000172201.11	3400	-0.220103	5.04747	1.58243	0.225878	0.407612
12	55817919	55821879	+	ENSG00000123353	ORMDL2	protein_coding	ORMDL sphingolipid biosynthesis regulator 2 [Source:HGNC Symbol;Acc:HGNC:16037]	ENSG00000123353.9	29095	0.11536	4.34053	1.58008	0.226011	0.40781
X	47836902	48002561	+	ENSG00000197779	ZNF81	protein_coding	zinc finger protein 81 [Source:HGNC Symbol;Acc:HGNC:13156]	ENSG00000197779.13	347344	0.135092	3.40959	1.57986	0.226043	0.407827
6	13574529	13615158	+	ENSG00000124523	SIRT5	protein_coding	sirtuin 5 [Source:HGNC Symbol;Acc:HGNC:14933]	ENSG00000124523.15	23408	0.0860493	3.3169	1.57919	0.226137	0.407953
20	62302093	62308862	+	ENSG00000130706	ADRM1	protein_coding	adhesion regulating molecule 1 [Source:HGNC Symbol;Acc:HGNC:15759]	ENSG00000130706.12	11047	0.0741768	6.69804	1.57881	0.226189	0.407971
7	100602177	100608175	+	ENSG00000106333	PCOLCE	protein_coding	procollagen C-endopeptidase enhancer [Source:HGNC Symbol;Acc:HGNC:8738]	ENSG00000106333.12	5118	0.412963	3.0496	1.58013	0.226202	0.407971
18	49782167	49813960	-	ENSG00000167315	ACAA2	protein_coding	acetyl-CoA acyltransferase 2 [Source:HGNC Symbol;Acc:HGNC:83]	ENSG00000167315.17	10449	-0.0643554	5.94148	1.57861	0.226217	0.407971
4	171812254	173041559	+	ENSG00000174473	GALNTL6	protein_coding	polypeptide N-acetylgalactosaminyltransferase like 6 [Source:HGNC Symbol;Acc:HGNC:33844]	ENSG00000174473.15	442117	-0.275426	0.0512782	1.5791	0.226268	0.408021
1	77695987	77759852	-	ENSG00000077254	USP33	protein_coding	ubiquitin specific peptidase 33 [Source:HGNC Symbol;Acc:HGNC:20059]	ENSG00000077254.14	23032	0.0531458	6.11782	1.57744	0.226381	0.408184
13	28138506	28295335	+	ENSG00000152520	PAN3	protein_coding	poly(A) specific ribonuclease subunit PAN3 [Source:HGNC Symbol;Acc:HGNC:29991]	ENSG00000152520.13	255967	0.0625207	4.70609	1.57705	0.226437	0.408241
19	49665142	49673916	+	ENSG00000126453	BCL2L12	protein_coding	BCL2 like 12 [Source:HGNC Symbol;Acc:HGNC:13787]	ENSG00000126453.9	83596	0.229744	4.08724	1.578	0.2265	0.408285
7	100336104	100367831	+	ENSG00000272752	STAG3L5P-PVRIG2P-PILRB	processed_transcript	STAG3L5P-PVRIG2P-PILRB readthrough [Source:HGNC Symbol;Acc:HGNC:48898]	ENSG00000272752.6		0.100609	3.68507	1.57639	0.226531	0.408285
1	23303771	23344336	-	ENSG00000125944	HNRNPR	protein_coding	heterogeneous nuclear ribonucleoprotein R [Source:HGNC Symbol;Acc:HGNC:5047]	ENSG00000125944.19	10236	0.156415	7.5826	1.57751	0.226531	0.408285
CHR_HSCHR5_2_CTG1_1	69350995	69370027	-	ENSG00000279247	AK6	protein_coding	adenylate kinase 6 [Source:HGNC Symbol;Acc:HGNC:49151]	ENSG00000279247.3	102157402	0.0944034	4.17871	1.57413	0.226849	0.408816
12	54369133	54391298	-	ENSG00000161642	ZNF385A	protein_coding	zinc finger protein 385A [Source:HGNC Symbol;Acc:HGNC:17521]	ENSG00000161642.17	25946	0.213574	3.44815	1.57395	0.226929	0.408918
7	143244093	143270854	+	ENSG00000197448	GSTK1	protein_coding	glutathione S-transferase kappa 1 [Source:HGNC Symbol;Acc:HGNC:16906]	ENSG00000197448.13	373156	-0.0726039	5.20995	1.57256	0.227071	0.40913
22	50217689	50244992	-	ENSG00000128159	TUBGCP6	protein_coding	tubulin gamma complex associated protein 6 [Source:HGNC Symbol;Acc:HGNC:18127]	ENSG00000128159.11	85378	0.0675918	5.66795	1.57181	0.227176	0.409278
21	44455486	44462196	+	ENSG00000160233	LRRC3	protein_coding	leucine rich repeat containing 3 [Source:HGNC Symbol;Acc:HGNC:14965]	ENSG00000160233.7	81543	0.145722	4.02088	1.57158	0.22721	0.409296
3	15560704	15601852	-	ENSG00000131373	HACL1	protein_coding	2-hydroxyacyl-CoA lyase 1 [Source:HGNC Symbol;Acc:HGNC:17856]	ENSG00000131373.14	26061	0.123819	3.38638	1.57093	0.227302	0.409384
17	38671703	38675421	-	ENSG00000273604	EPOP	protein_coding	elongin BC and polycomb repressive complex 2 associated protein [Source:HGNC Symbol;Acc:HGNC:34493]	ENSG00000273604.1	100170841	-0.247954	1.4536	1.57096	0.227307	0.409384
4	155342658	155376970	-	ENSG00000164114	MAP9	protein_coding	microtubule associated protein 9 [Source:HGNC Symbol;Acc:HGNC:26118]	ENSG00000164114.18	79884	0.28732	4.90622	1.57212	0.227328	0.409384
6	28903002	28923989	-	ENSG00000204713	TRIM27	protein_coding	tripartite motif containing 27 [Source:HGNC Symbol;Acc:HGNC:9975]	ENSG00000204713.10	5987	-1.10798	2.50066	1.53912	0.22764	0.409869
1	23019443	23083689	+	ENSG00000004487	KDM1A	protein_coding	lysine demethylase 1A [Source:HGNC Symbol;Acc:HGNC:29079]	ENSG00000004487.16	23028	-0.106948	7.45309	1.5685	0.227645	0.409869
1	45786987	46036124	+	ENSG00000086015	MAST2	protein_coding	microtubule associated serine/threonine kinase 2 [Source:HGNC Symbol;Acc:HGNC:19035]	ENSG00000086015.20	23139	0.0496416	6.39407	1.56778	0.227747	0.410011
1	225401502	225428925	-	ENSG00000143815	LBR	protein_coding	lamin B receptor [Source:HGNC Symbol;Acc:HGNC:6518]	ENSG00000143815.14	3930	0.255181	6.0733	1.56816	0.22789	0.410225
10	116849512	116911788	+	ENSG00000188316	ENO4	protein_coding	enolase 4 [Source:HGNC Symbol;Acc:HGNC:31670]	ENSG00000188316.13	387712	0.34263	-1.19432	1.56335	0.228029	0.410378
2	3497361	3519736	-	ENSG00000182551	ADI1	protein_coding	acireductone dioxygenase 1 [Source:HGNC Symbol;Acc:HGNC:30576]	ENSG00000182551.13	55256	-0.0641897	5.88603	1.56572	0.228041	0.410378
8	8059572	8199973	+	ENSG00000284606	AC105233.5	processed_transcript		ENSG00000284606.1		0.196669	0.931296	1.5658	0.228045	0.410378
3	48403854	48430051	-	ENSG00000164050	PLXNB1	protein_coding	plexin B1 [Source:HGNC Symbol;Acc:HGNC:9103]	ENSG00000164050.12	5364	0.139845	6.71022	1.56567	0.228139	0.410504
5	177357837	177372601	+	ENSG00000169220	RGS14	protein_coding	regulator of G protein signaling 14 [Source:HGNC Symbol;Acc:HGNC:9996]	ENSG00000169220.17	10636	0.132595	2.06017	1.56428	0.228249	0.410644
9	86944363	86947189	-	ENSG00000180447	GAS1	protein_coding	growth arrest specific 1 [Source:HGNC Symbol;Acc:HGNC:4165]	ENSG00000180447.6	2619	0.356589	3.83172	1.56543	0.228277	0.410644
2	60925909	60931610	+	ENSG00000267520	AC010733.2	3prime_overlapping_ncRNA		ENSG00000267520.2		0.0782898	3.89276	1.56399	0.228287	0.410644
19	51991332	52008230	-	ENSG00000197619	ZNF615	protein_coding	zinc finger protein 615 [Source:HGNC Symbol;Acc:HGNC:24740]	ENSG00000197619.13	284370	-0.109362	2.99462	1.56311	0.228413	0.410829
13	19674752	19783019	-	ENSG00000121390	PSPC1	protein_coding	paraspeckle component 1 [Source:HGNC Symbol;Acc:HGNC:20320]	ENSG00000121390.18	55269	0.0830096	5.51395	1.56276	0.228461	0.410872
15	45402331	45421419	+	ENSG00000171763	SPATA5L1	protein_coding	spermatogenesis associated 5 like 1 [Source:HGNC Symbol;Acc:HGNC:28762]	ENSG00000171763.18	79029	0.100832	3.39865	1.56173	0.228609	0.411096
1	11068471	11073097	+	ENSG00000226849	AL109811.1	antisense		ENSG00000226849.1		0.684869	-0.424796	1.56458	0.228641	0.41111
19	17601328	17688365	-	ENSG00000130477	UNC13A	protein_coding	unc-13 homolog A [Source:HGNC Symbol;Acc:HGNC:23150]	ENSG00000130477.15	23025	-0.272049	3.32833	1.56253	0.228664	0.41111
17	82078333	82098332	-	ENSG00000169710	FASN	protein_coding	fatty acid synthase [Source:HGNC Symbol;Acc:HGNC:3594]	ENSG00000169710.8	2194	0.0943114	8.63248	1.55954	0.228921	0.411496
17	46923133	47049932	+	ENSG00000262633	AC005670.2	protein_coding		ENSG00000262633.2		0.154896	2.39442	1.55952	0.228926	0.411496
6	52497402	52576915	-	ENSG00000065308	TRAM2	protein_coding	translocation associated membrane protein 2 [Source:HGNC Symbol;Acc:HGNC:16855]	ENSG00000065308.4	9697	-0.10949	7.87381	1.55877	0.22903	0.411633
15	33851785	33856809	-	ENSG00000259408	AC010809.2	antisense		ENSG00000259408.2		0.292222	-1.01715	1.56162	0.229049	0.411633
9	131860107	132079908	-	ENSG00000160563	MED27	protein_coding	mediator complex subunit 27 [Source:HGNC Symbol;Acc:HGNC:2377]	ENSG00000160563.13	9442	-0.0808684	4.53984	1.55835	0.229091	0.411666
1	203861603	203870550	+	ENSG00000182004	SNRPE	protein_coding	small nuclear ribonucleoprotein polypeptide E [Source:HGNC Symbol;Acc:HGNC:11161]	ENSG00000182004.12	6635	0.18786	4.88489	1.55858	0.229227	0.411863
16	11249619	11351762	+	ENSG00000175643	RMI2	protein_coding	RecQ mediated genome instability 2 [Source:HGNC Symbol;Acc:HGNC:28349]	ENSG00000175643.8	116028	0.39208	2.32771	1.55864	0.229248	0.411863
CHR_HSCHR15_5_CTG8	82451282	82451992	-	ENSG00000273673	RPL9P9	transcribed_processed_pseudogene	ribosomal protein L9 pseudogene 9 [Source:HGNC Symbol;Acc:HGNC:17251]	ENSG00000273673.2		0.119749	8.21264	1.60856	0.229279	0.411877
CHR_HSCHR7_2_CTG4_4	76501267	76505995	+	ENSG00000282379	DTX2	protein_coding	deltex E3 ubiquitin ligase 2 [Source:HGNC Symbol;Acc:HGNC:15973]	ENSG00000282379.1	113878	0.42799	-1.07785	1.55703	0.229449	0.412139
19	55675226	55709858	+	ENSG00000063245	EPN1	protein_coding	epsin 1 [Source:HGNC Symbol;Acc:HGNC:21604]	ENSG00000063245.14	29924	0.0495461	7.26969	1.55545	0.229505	0.412179
2	219229757	219236669	+	ENSG00000163516	ANKZF1	protein_coding	ankyrin repeat and zinc finger domain containing 1 [Source:HGNC Symbol;Acc:HGNC:25527]	ENSG00000163516.13	55139	0.105801	4.41189	1.55536	0.229518	0.412179
15	40161023	40221136	+	ENSG00000156970	BUB1B	protein_coding	BUB1 mitotic checkpoint serine/threonine kinase B [Source:HGNC Symbol;Acc:HGNC:1149]	ENSG00000156970.12	701	0.489282	5.72131	1.55621	0.229591	0.412238
15	64165517	64356259	-	ENSG00000169118	CSNK1G1	protein_coding	casein kinase 1 gamma 1 [Source:HGNC Symbol;Acc:HGNC:2454]	ENSG00000169118.17	53944	-0.0519324	5.58185	1.5548	0.229599	0.412238
9	132891348	132946874	-	ENSG00000165699	TSC1	protein_coding	TSC complex subunit 1 [Source:HGNC Symbol;Acc:HGNC:12362]	ENSG00000165699.14	7248	0.0623045	5.8291	1.55387	0.229732	0.412436
6	99271169	99350062	-	ENSG00000146267	FAXC	protein_coding	failed axon connections homolog [Source:HGNC Symbol;Acc:HGNC:20742]	ENSG00000146267.11	84553	-0.140661	3.46405	1.55331	0.229813	0.412538
6	31494881	31511124	+	ENSG00000204516	MICB	protein_coding	MHC class I polypeptide-related sequence B [Source:HGNC Symbol;Acc:HGNC:7091]	ENSG00000204516.9	4277	-0.380807	0.00969021	1.55374	0.229885	0.412625
12	60092864	60096071	+	ENSG00000257294	AC080011.1	lincRNA		ENSG00000257294.2		0.306924	-0.699005	1.55443	0.229966	0.412727
17	47896150	47928957	+	ENSG00000167182	SP2	protein_coding	Sp2 transcription factor [Source:HGNC Symbol;Acc:HGNC:11207]	ENSG00000167182.14	6668	0.0910494	4.26699	1.55179	0.23003	0.412801
19	11377205	11384342	-	ENSG00000187266	EPOR	protein_coding	erythropoietin receptor [Source:HGNC Symbol;Acc:HGNC:3416]	ENSG00000187266.13	2057	0.247356	1.32045	1.55148	0.230086	0.412858
15	32641676	32697098	+	ENSG00000166922	SCG5	protein_coding	secretogranin V [Source:HGNC Symbol;Acc:HGNC:10816]	ENSG00000166922.8	6447	-0.482422	3.93903	1.55253	0.23012	0.41287
6	33771202	33789136	-	ENSG00000161904	LEMD2	protein_coding	LEM domain containing 2 [Source:HGNC Symbol;Acc:HGNC:21244]	ENSG00000161904.11	221496	0.0491518	6.06159	1.55103	0.230139	0.41287
16	2154797	2155358	-	ENSG00000260260	SNHG19	lincRNA	small nucleolar RNA host gene 19 [Source:HGNC Symbol;Acc:HGNC:49574]	ENSG00000260260.1		0.288605	1.87491	1.55118	0.230165	0.412874
7	93099513	93118023	-	ENSG00000205413	SAMD9	protein_coding	sterile alpha motif domain containing 9 [Source:HGNC Symbol;Acc:HGNC:1348]	ENSG00000205413.7	54809	-0.301521	2.5337	1.55146	0.230226	0.41294
16	28878957	28879920	-	ENSG00000260442	ATP2A1-AS1	antisense	ATP2A1 antisense RNA 1 [Source:HGNC Symbol;Acc:HGNC:51370]	ENSG00000260442.5		0.430249	-0.344321	1.55168	0.230263	0.412963
12	57516588	57521737	-	ENSG00000175197	DDIT3	protein_coding	DNA damage inducible transcript 3 [Source:HGNC Symbol;Acc:HGNC:2726]	ENSG00000175197.12	1649	-0.229899	3.24589	1.55027	0.230322	0.413027
17	35713791	35864615	+	ENSG00000270647	TAF15	protein_coding	TATA-box binding protein associated factor 15 [Source:HGNC Symbol;Acc:HGNC:11547]	ENSG00000270647.5	8148	0.187661	5.85165	1.55087	0.230358	0.413049
10	37775371	37784131	-	ENSG00000226578	AL132657.1	lincRNA		ENSG00000226578.1		0.229181	-0.65478	1.55108	0.23042	0.413119
12	54121277	54189008	-	ENSG00000123415	SMUG1	protein_coding	single-strand-selective monofunctional uracil-DNA glycosylase 1 [Source:HGNC Symbol;Acc:HGNC:17148]	ENSG00000123415.15	23583	-0.079491	4.11771	1.54848	0.230507	0.41319
14	67447084	67533739	-	ENSG00000198133	TMEM229B	protein_coding	transmembrane protein 229B [Source:HGNC Symbol;Acc:HGNC:20130]	ENSG00000198133.8	161145	0.443465	-0.523874	1.55036	0.230508	0.41319
9	214854	465259	+	ENSG00000107099	DOCK8	protein_coding	dedicator of cytokinesis 8 [Source:HGNC Symbol;Acc:HGNC:19191]	ENSG00000107099.15	81704	-0.219072	2.54058	1.54765	0.23063	0.413354
CHR_HSCHR17_1_CTG5	46805899	46851260	+	ENSG00000275621	AC139677.1	protein_coding		ENSG00000275621.3		0.501813	0.467272	1.54017	0.230647	0.413354
19	58513530	58538911	-	ENSG00000119574	ZBTB45	protein_coding	zinc finger and BTB domain containing 45 [Source:HGNC Symbol;Acc:HGNC:23715]	ENSG00000119574.12	84878	-0.0687771	4.25618	1.54658	0.230781	0.413553
10	23694746	24547848	+	ENSG00000120549	KIAA1217	protein_coding	KIAA1217 [Source:HGNC Symbol;Acc:HGNC:25428]	ENSG00000120549.17	56243	-0.0921203	4.87479	1.54609	0.230851	0.413636
8	97644179	97728770	+	ENSG00000147649	MTDH	protein_coding	metadherin [Source:HGNC Symbol;Acc:HGNC:29608]	ENSG00000147649.9	92140	0.0585654	7.58326	1.54491	0.231023	0.413859
17	61399896	61409466	+	ENSG00000121068	TBX2	protein_coding	T-box 2 [Source:HGNC Symbol;Acc:HGNC:11597]	ENSG00000121068.13	6909	-0.328908	6.27004	1.54619	0.231032	0.413859
2	231395543	231401164	+	ENSG00000156966	B3GNT7	protein_coding	UDP-GlcNAc:betaGal beta-1,3-N-acetylglucosaminyltransferase 7 [Source:HGNC Symbol;Acc:HGNC:18811]	ENSG00000156966.6	93010	0.343411	-0.383135	1.54593	0.231056	0.413859
17	29566052	29573157	+	ENSG00000167543	TP53I13	protein_coding	tumor protein p53 inducible protein 13 [Source:HGNC Symbol;Acc:HGNC:25102]	ENSG00000167543.15	90313	-0.0619229	4.74421	1.54451	0.231079	0.413859
12	89367807	89369301	+	ENSG00000271327	AC010201.2	lincRNA		ENSG00000271327.1		0.278462	-1.12285	1.5477	0.231094	0.413859
19	43525497	43536130	+	ENSG00000176472	ZNF575	protein_coding	zinc finger protein 575 [Source:HGNC Symbol;Acc:HGNC:27606]	ENSG00000176472.10	284346	-0.159757	0.818137	1.54422	0.231144	0.413897
3	52534013	52579237	+	ENSG00000168273	SMIM4	protein_coding	small integral membrane protein 4 [Source:HGNC Symbol;Acc:HGNC:37257]	ENSG00000168273.7	440957	-0.14755	2.09546	1.54387	0.231177	0.413897
20	63195429	63216234	-	ENSG00000149658	YTHDF1	protein_coding	YTH N6-methyladenosine RNA binding protein 1 [Source:HGNC Symbol;Acc:HGNC:15867]	ENSG00000149658.17	54915	-0.0572759	6.09145	1.54377	0.231187	0.413897
3	50362799	50504244	-	ENSG00000007402	CACNA2D2	protein_coding	calcium voltage-gated channel auxiliary subunit alpha2delta 2 [Source:HGNC Symbol;Acc:HGNC:1400]	ENSG00000007402.11	9254	0.281981	1.90788	1.54291	0.231348	0.414143
1	161766294	161964070	+	ENSG00000118217	ATF6	protein_coding	activating transcription factor 6 [Source:HGNC Symbol;Acc:HGNC:791]	ENSG00000118217.5	22926	-0.0728869	6.44685	1.54135	0.231538	0.414441
22	20495913	20587632	+	ENSG00000099917	MED15	protein_coding	mediator complex subunit 15 [Source:HGNC Symbol;Acc:HGNC:14248]	ENSG00000099917.17	51586	-0.0516188	7.02821	1.54091	0.231601	0.414511
1	96721665	96823738	+	ENSG00000117569	PTBP2	protein_coding	polypyrimidine tract binding protein 2 [Source:HGNC Symbol;Acc:HGNC:17662]	ENSG00000117569.18	58155	0.136887	3.82975	1.54065	0.23164	0.414538
CHR_HG76_PATCH	8844965	8846978	+	ENSG00000284801	AC270301.2	sense_intronic		ENSG00000284801.1		0.440802	-0.608728	1.59246	0.231671	0.414552
11	63813388	63827718	+	ENSG00000168005	SPINDOC	protein_coding	spindlin interactor and repressor of chromatin binding [Source:HGNC Symbol;Acc:HGNC:25115]	ENSG00000168005.8	144097	-0.0903516	5.54299	1.53937	0.231825	0.414785
14	105009573	105021148	-	ENSG00000170779	CDCA4	protein_coding	cell division cycle associated 4 [Source:HGNC Symbol;Acc:HGNC:14625]	ENSG00000170779.10	55038	0.294721	4.86036	1.54021	0.231898	0.414817
3	197671393	197749727	-	ENSG00000145016	RUBCN	protein_coding	RUN and cysteine rich domain containing beclin 1 interacting protein [Source:HGNC Symbol;Acc:HGNC:28991]	ENSG00000145016.15	9711	-0.0732895	5.3026	1.53874	0.231915	0.414817
11	122882528	122959798	+	ENSG00000109944	JHY	protein_coding	junctional cadherin complex regulator [Source:HGNC Symbol;Acc:HGNC:26288]	ENSG00000109944.10	79864	-0.179204	1.74446	1.53868	0.231932	0.414817
CHR_HSCHR6_MHC_MCF_CTG1	31803320	31806899	-	ENSG00000225635	DDAH2	protein_coding	dimethylarginine dimethylaminohydrolase 2 [Source:HGNC Symbol;Acc:HGNC:2716]	ENSG00000225635.7	23564	-0.300186	4.40301	1.53972	0.231969	0.414817
6	108848416	108974472	+	ENSG00000118690	ARMC2	protein_coding	armadillo repeat containing 2 [Source:HGNC Symbol;Acc:HGNC:23045]	ENSG00000118690.12	84071	0.165763	1.35104	1.53841	0.231975	0.414817
9	97029679	97039643	-	ENSG00000136943	CTSV	protein_coding	cathepsin V [Source:HGNC Symbol;Acc:HGNC:2538]	ENSG00000136943.10	1515	0.319661	2.11943	1.53929	0.231986	0.414817
X	41333284	41364472	+	ENSG00000215301	DDX3X	protein_coding	DEAD-box helicase 3 X-linked [Source:HGNC Symbol;Acc:HGNC:2745]	ENSG00000215301.10	1654	-0.0745537	8.54862	1.5376	0.232082	0.414893
2	61868089	61888804	-	ENSG00000115484	CCT4	protein_coding	chaperonin containing TCP1 subunit 4 [Source:HGNC Symbol;Acc:HGNC:1617]	ENSG00000115484.14	10575	0.0751237	7.97045	1.53749	0.232097	0.414893
10	70098223	70132934	-	ENSG00000042286	AIFM2	protein_coding	apoptosis inducing factor, mitochondria associated 2 [Source:HGNC Symbol;Acc:HGNC:21411]	ENSG00000042286.14	84883	0.216313	4.72244	1.53875	0.232109	0.414893
X	47144869	47186813	+	ENSG00000182872	RBM10	protein_coding	RNA binding motif protein 10 [Source:HGNC Symbol;Acc:HGNC:9896]	ENSG00000182872.15	8241	0.103984	5.89101	1.53731	0.232123	0.414893
6	63521748	63583587	+	ENSG00000112245	PTP4A1	protein_coding	protein tyrosine phosphatase type IVA, member 1 [Source:HGNC Symbol;Acc:HGNC:9634]	ENSG00000112245.10	7803	-0.0992077	7.74336	1.53647	0.232246	0.415069
CHR_HSCHR6_MHC_MCF_CTG1	31715314	31728984	-	ENSG00000234651	BAG6	protein_coding	BCL2 associated athanogene 6 [Source:HGNC Symbol;Acc:HGNC:13919]	ENSG00000234651.10	7917	-0.796773	5.17153	1.53739	0.232307	0.415136
11	1469457	1501247	-	ENSG00000182208	MOB2	protein_coding	MOB kinase activator 2 [Source:HGNC Symbol;Acc:HGNC:24904]	ENSG00000182208.13	81532	-0.104286	3.64363	1.53512	0.232443	0.415338
7	73593194	73624543	-	ENSG00000009950	MLXIPL	protein_coding	MLX interacting protein like [Source:HGNC Symbol;Acc:HGNC:12744]	ENSG00000009950.15	51085	0.243532	-0.343188	1.53568	0.232517	0.415426
X	153776412	153785732	+	ENSG00000184343	SRPK3	protein_coding	SRSF protein kinase 3 [Source:HGNC Symbol;Acc:HGNC:11402]	ENSG00000184343.10	26576	0.246292	0.14923	1.53433	0.23262	0.415569
6	24544104	24646155	-	ENSG00000137261	KIAA0319	protein_coding	KIAA0319 [Source:HGNC Symbol;Acc:HGNC:21580]	ENSG00000137261.13	9856	0.607403	-0.367378	1.5366	0.232662	0.415601
11	57233577	57237314	-	ENSG00000134817	APLNR	protein_coding	apelin receptor [Source:HGNC Symbol;Acc:HGNC:339]	ENSG00000134817.10	187	0.457299	1.87898	1.53446	0.232746	0.415709
8	17156029	17224799	+	ENSG00000104219	ZDHHC2	protein_coding	zinc finger DHHC-type containing 2 [Source:HGNC Symbol;Acc:HGNC:18469]	ENSG00000104219.12	51201	-0.148629	5.93277	1.53311	0.232872	0.41589
CHR_HSCHR19_2_CTG3_1	34359480	34381539	+	ENSG00000282019	GPI	protein_coding	glucose-6-phosphate isomerase [Source:HGNC Symbol;Acc:HGNC:4458]	ENSG00000282019.1	2821	0.626536	1.5451	1.53285	0.232977	0.416036
6	34279679	34392674	-	ENSG00000272325	NUDT3	protein_coding	nudix hydrolase 3 [Source:HGNC Symbol;Acc:HGNC:8050]	ENSG00000272325.1	11165	0.136289	5.9988	1.53122	0.233091	0.416185
1	27005020	27012836	-	ENSG00000158246	TENT5B	protein_coding	terminal nucleotidyltransferase 5B [Source:HGNC Symbol;Acc:HGNC:28273]	ENSG00000158246.7	115572	0.348313	2.25225	1.53171	0.233133	0.416185
15	81953303	81995666	-	ENSG00000259445	AC025219.1	lincRNA		ENSG00000259445.1		-0.286124	-0.525368	1.5321	0.233133	0.416185
6	151656691	152129619	+	ENSG00000091831	ESR1	protein_coding	estrogen receptor 1 [Source:HGNC Symbol;Acc:HGNC:3467]	ENSG00000091831.23	2099	-0.284225	-0.477984	1.53178	0.233156	0.416185
13	25161684	25172288	-	ENSG00000165566	AMER2	protein_coding	APC membrane recruitment protein 2 [Source:HGNC Symbol;Acc:HGNC:26360]	ENSG00000165566.12	219287	0.250123	0.0384187	1.53078	0.23318	0.416186
9	135462727	135480777	-	ENSG00000225361	PPP1R26-AS1	antisense	PPP1R26 antisense RNA 1 [Source:HGNC Symbol;Acc:HGNC:48717]	ENSG00000225361.3		0.204057	0.25217	1.52948	0.23332	0.416393
2	169479178	169506655	+	ENSG00000163093	BBS5	protein_coding	Bardet-Biedl syndrome 5 [Source:HGNC Symbol;Acc:HGNC:970]	ENSG00000163093.11	129880	0.141172	3.93102	1.52874	0.233375	0.416448
3	48636469	48662915	-	ENSG00000008300	CELSR3	protein_coding	cadherin EGF LAG seven-pass G-type receptor 3 [Source:HGNC Symbol;Acc:HGNC:3230]	ENSG00000008300.16	1951	0.118822	4.26444	1.52819	0.233456	0.416543
CHR_HSCHR6_MHC_DBB_CTG1	31816794	31821951	+	ENSG00000229300	C6orf48	protein_coding	chromosome 6 open reading frame 48 [Source:HGNC Symbol;Acc:HGNC:19078]	ENSG00000229300.9	50854	-1.04052	3.27177	1.52938	0.233476	0.416543
19	20620061	20661596	-	ENSG00000188171	ZNF626	protein_coding	zinc finger protein 626 [Source:HGNC Symbol;Acc:HGNC:30461]	ENSG00000188171.15	199777	-0.137532	3.76236	1.52698	0.233633	0.416781
5	115578650	115602479	-	ENSG00000243414	TICAM2	protein_coding	toll like receptor adaptor molecule 2 [Source:HGNC Symbol;Acc:HGNC:21354]	ENSG00000243414.5	353376	0.378224	1.00288	1.52726	0.233744	0.416935
9	34661903	34666029	-	ENSG00000261215	AL162231.4	processed_transcript		ENSG00000261215.1		0.418651	-1.13696	1.52917	0.233773	0.416946
12	92140278	92145897	-	ENSG00000133639	BTG1	protein_coding	BTG anti-proliferation factor 1 [Source:HGNC Symbol;Acc:HGNC:1130]	ENSG00000133639.4	694	0.105758	5.27632	1.52562	0.233833	0.417009
12	55729104	55730852	+	ENSG00000258056	AC009779.2	antisense		ENSG00000258056.2		-0.16536	1.2204	1.52444	0.234017	0.417295
1	48727523	48776969	-	ENSG00000162373	BEND5	protein_coding	BEN domain containing 5 [Source:HGNC Symbol;Acc:HGNC:25668]	ENSG00000162373.12	79656	0.234561	0.653675	1.52364	0.234152	0.417493
12	6821545	6829972	+	ENSG00000250510	GPR162	protein_coding	G protein-coupled receptor 162 [Source:HGNC Symbol;Acc:HGNC:16693]	ENSG00000250510.7	27239	-0.141511	2.27066	1.52306	0.234211	0.417551
CHR_HSCHR7_2_CTG4_4	76519194	76529340	-	ENSG00000281950	SPDYE16	protein_coding	speedy/RINGO cell cycle regulator family member E16 [Source:HGNC Symbol;Acc:HGNC:51512]	ENSG00000281950.1	c(102723555, 100505767)	0.141996	0.79785	1.52278	0.234271	0.417551
1	32108038	32176568	+	ENSG00000025800	KPNA6	protein_coding	karyopherin subunit alpha 6 [Source:HGNC Symbol;Acc:HGNC:6399]	ENSG00000025800.13	23633	-0.042467	6.85396	1.52243	0.234301	0.417551
22	42074251	42079441	+	ENSG00000177096	PHETA2	protein_coding	PH domain containing endocytic trafficking adaptor 2 [Source:HGNC Symbol;Acc:HGNC:27161]	ENSG00000177096.8	150368	0.491633	0.945151	1.52383	0.234311	0.417551
1	224227334	224330387	-	ENSG00000143748	NVL	protein_coding	nuclear VCP-like [Source:HGNC Symbol;Acc:HGNC:8070]	ENSG00000143748.17	4931	0.0645204	4.65195	1.52228	0.234322	0.417551
1	3785008	3785538	+	ENSG00000272153	AL365330.1	antisense		ENSG00000272153.1		-0.208901	-0.468794	1.52376	0.234328	0.417551
11	78139771	78175323	+	ENSG00000246174	KCTD21-AS1	antisense	KCTD21 antisense RNA 1 [Source:HGNC Symbol;Acc:HGNC:48674]	ENSG00000246174.7		0.124468	1.0288	1.52126	0.234488	0.417793
1	12019466	12032045	+	ENSG00000116691	MIIP	protein_coding	migration and invasion inhibitory protein [Source:HGNC Symbol;Acc:HGNC:25715]	ENSG00000116691.10	60672	0.0549955	4.32859	1.52086	0.234533	0.41783
19	57958437	57974534	-	ENSG00000177025	C19orf18	protein_coding	chromosome 19 open reading frame 18 [Source:HGNC Symbol;Acc:HGNC:28642]	ENSG00000177025.3	147685	-0.265473	-1.06675	1.52335	0.234568	0.41785
3	195913078	195954485	-	ENSG00000260261	AC124944.3	transcribed_unprocessed_pseudogene		ENSG00000260261.2		0.117727	2.62168	1.52022	0.234629	0.417856
1	150508062	150513789	+	ENSG00000143369	ECM1	protein_coding	extracellular matrix protein 1 [Source:HGNC Symbol;Acc:HGNC:3153]	ENSG00000143369.14	1893	0.179659	6.0104	1.52145	0.23464	0.417856
11	832843	839831	+	ENSG00000177697	CD151	protein_coding	CD151 molecule (Raph blood group) [Source:HGNC Symbol;Acc:HGNC:1630]	ENSG00000177697.18	977	-0.0921276	8.37434	1.51993	0.23467	0.417856
2	158171081	158456753	-	ENSG00000153237	CCDC148	protein_coding	coiled-coil domain containing 148 [Source:HGNC Symbol;Acc:HGNC:25191]	ENSG00000153237.17	130940	0.373114	0.946858	1.52058	0.234694	0.417856
5	142592178	142698070	-	ENSG00000113578	FGF1	protein_coding	fibroblast growth factor 1 [Source:HGNC Symbol;Acc:HGNC:3665]	ENSG00000113578.17	2246	-0.189419	4.47903	1.52071	0.234699	0.417856
19	38374536	38383824	+	ENSG00000099341	PSMD8	protein_coding	proteasome 26S subunit, non-ATPase 8 [Source:HGNC Symbol;Acc:HGNC:9566]	ENSG00000099341.11	5714	-0.0793507	7.39705	1.51962	0.234715	0.417856
1	2181794	2184389	-	ENSG00000182873	PRKCZ-AS1	antisense	PRKCZ antisense RNA 1 [Source:HGNC Symbol;Acc:HGNC:40477]	ENSG00000182873.5		0.163281	0.903902	1.51939	0.234768	0.417901
22	31399523	31530634	+	ENSG00000185721	DRG1	protein_coding	developmentally regulated GTP binding protein 1 [Source:HGNC Symbol;Acc:HGNC:3029]	ENSG00000185721.12	4733	0.0530173	5.78275	1.51912	0.234788	0.417901
5	140638740	140647785	-	ENSG00000131495	NDUFA2	protein_coding	NADH:ubiquinone oxidoreductase subunit A2 [Source:HGNC Symbol;Acc:HGNC:7685]	ENSG00000131495.8	4695	-0.0773851	4.2691	1.51869	0.234852	0.417973
10	121957088	121975217	-	ENSG00000107672	NSMCE4A	protein_coding	NSE4 homolog A, SMC5-SMC6 complex component [Source:HGNC Symbol;Acc:HGNC:25935]	ENSG00000107672.14	54780	0.214434	4.13269	1.5193	0.23493	0.418069
20	63587602	63627041	-	ENSG00000101216	GMEB2	protein_coding	glucocorticoid modulatory element binding protein 2 [Source:HGNC Symbol;Acc:HGNC:4371]	ENSG00000101216.10	26205	0.0812804	4.56839	1.51795	0.234961	0.418081
15	68778535	68820897	-	ENSG00000140350	ANP32A	protein_coding	acidic nuclear phosphoprotein 32 family member A [Source:HGNC Symbol;Acc:HGNC:13233]	ENSG00000140350.15	8125	0.144236	6.67762	1.51813	0.235074	0.41824
10	113834725	113854383	-	ENSG00000198924	DCLRE1A	protein_coding	DNA cross-link repair 1A [Source:HGNC Symbol;Acc:HGNC:17660]	ENSG00000198924.7	9937	0.144452	3.68633	1.51668	0.23515	0.418331
1	42846573	42852477	+	ENSG00000164011	ZNF691	protein_coding	zinc finger protein 691 [Source:HGNC Symbol;Acc:HGNC:28028]	ENSG00000164011.17	51058	-0.260023	2.23281	1.5166	0.235196	0.418338
13	47745736	48037968	-	ENSG00000136143	SUCLA2	protein_coding	succinate-CoA ligase ADP-forming beta subunit [Source:HGNC Symbol;Acc:HGNC:11448]	ENSG00000136143.15	8803	0.0486763	5.56566	1.51633	0.235201	0.418338
CHR_HSCHR11_1_CTG8	537527	554915	+	ENSG00000273831	LRRC56	protein_coding	leucine rich repeat containing 56 [Source:HGNC Symbol;Acc:HGNC:25430]	ENSG00000273831.2	115399	-0.248689	0.0750874	1.51674	0.235308	0.418405
9	135479079	135488893	+	ENSG00000196422	PPP1R26	protein_coding	protein phosphatase 1 regulatory subunit 26 [Source:HGNC Symbol;Acc:HGNC:29089]	ENSG00000196422.10	9858	0.0681924	4.5845	1.51526	0.235359	0.418405
12	119178642	119221131	+	ENSG00000152137	HSPB8	protein_coding	heat shock protein family B (small) member 8 [Source:HGNC Symbol;Acc:HGNC:30171]	ENSG00000152137.6	26353	0.181804	5.68765	1.51654	0.235364	0.418405
22	27919376	28008581	+	ENSG00000235954	TTC28-AS1	processed_transcript	TTC28 antisense RNA 1 [Source:HGNC Symbol;Acc:HGNC:29336]	ENSG00000235954.6		0.154625	2.68961	1.51521	0.235369	0.418405
21	5499151	5502542	-	ENSG00000279094	LINC01670	lincRNA	long intergenic non-protein coding RNA 1670 [Source:HGNC Symbol;Acc:HGNC:52458]	ENSG00000279094.3		0.349677	1.69006	1.5162	0.235377	0.418405
21	17901263	18267373	+	ENSG00000154645	CHODL	protein_coding	chondrolectin [Source:HGNC Symbol;Acc:HGNC:17807]	ENSG00000154645.13	140578	0.374463	1.08478	1.51616	0.235383	0.418405
19	571277	583493	+	ENSG00000172270	BSG	protein_coding	basigin (Ok blood group) [Source:HGNC Symbol;Acc:HGNC:1116]	ENSG00000172270.19	682	-0.0748046	8.86952	1.51481	0.235425	0.41842
5	10971840	11904043	-	ENSG00000169862	CTNND2	protein_coding	catenin delta 2 [Source:HGNC Symbol;Acc:HGNC:2516]	ENSG00000169862.18	1501	0.340127	2.96174	1.51604	0.235439	0.41842
16	31456711	31459736	-	ENSG00000260267	AC026471.1	antisense		ENSG00000260267.1		-0.122482	2.20693	1.51411	0.235533	0.418544
12	27022546	27066343	+	ENSG00000152944	MED21	protein_coding	mediator complex subunit 21 [Source:HGNC Symbol;Acc:HGNC:11473]	ENSG00000152944.8	9412	-0.0652131	4.65649	1.51339	0.235637	0.418686
9	15464066	15511019	-	ENSG00000164985	PSIP1	protein_coding	PC4 and SFRS1 interacting protein 1 [Source:HGNC Symbol;Acc:HGNC:9527]	ENSG00000164985.14	11168	0.228057	6.22016	1.51366	0.235789	0.418914
11	125591712	125625215	+	ENSG00000134910	STT3A	protein_coding	STT3A, catalytic subunit of the oligosaccharyltransferase complex [Source:HGNC Symbol;Acc:HGNC:6172]	ENSG00000134910.12	3703	0.0478948	7.56057	1.51182	0.23587	0.419014
9	101387633	101398614	-	ENSG00000136897	MRPL50	protein_coding	mitochondrial ribosomal protein L50 [Source:HGNC Symbol;Acc:HGNC:16654]	ENSG00000136897.7	54534	0.076182	4.15696	1.5116	0.235902	0.419029
11	64606174	64723188	-	ENSG00000110076	NRXN2	protein_coding	neurexin 2 [Source:HGNC Symbol;Acc:HGNC:8009]	ENSG00000110076.18	9379	-0.229077	3.76308	1.51113	0.236122	0.419377
14	100333788	100376805	-	ENSG00000140105	WARS	protein_coding	tryptophanyl-tRNA synthetase [Source:HGNC Symbol;Acc:HGNC:12729]	ENSG00000140105.17	7453	-0.162903	7.41292	1.51092	0.236196	0.419458
22	29268009	29300525	+	ENSG00000182944	EWSR1	protein_coding	EWS RNA binding protein 1 [Source:HGNC Symbol;Acc:HGNC:3508]	ENSG00000182944.17	2130	0.133854	7.79299	1.50981	0.236232	0.419458
15	50348936	50354861	-	ENSG00000285410	GABPB1-IT1	sense_intronic	GABPB1 intronic transcript [Source:HGNC Symbol;Acc:HGNC:25469]	ENSG00000285410.1		-0.186957	2.79463	1.50933	0.23624	0.419458
10	94030812	94332823	+	ENSG00000138193	PLCE1	protein_coding	phospholipase C epsilon 1 [Source:HGNC Symbol;Acc:HGNC:17175]	ENSG00000138193.15	51196	-0.268161	3.35545	1.51047	0.236264	0.419458
8	22599601	22604150	+	ENSG00000241852	C8orf58	protein_coding	chromosome 8 open reading frame 58 [Source:HGNC Symbol;Acc:HGNC:32233]	ENSG00000241852.9	541565	-0.0758821	4.21578	1.50818	0.23641	0.419676
4	82900684	82919969	+	ENSG00000168152	THAP9	protein_coding	THAP domain containing 9 [Source:HGNC Symbol;Acc:HGNC:23192]	ENSG00000168152.12	79725	0.182226	1.70745	1.50724	0.236557	0.419894
6	170575295	170584692	-	ENSG00000071994	PDCD2	protein_coding	programmed cell death 2 [Source:HGNC Symbol;Acc:HGNC:8762]	ENSG00000071994.10	5134	0.0711544	5.69207	1.50532	0.236836	0.420346
1	109984686	110023741	+	ENSG00000168710	AHCYL1	protein_coding	adenosylhomocysteinase like 1 [Source:HGNC Symbol;Acc:HGNC:344]	ENSG00000168710.17	10768	-0.060624	6.89651	1.50511	0.236868	0.42036
1	65420652	65641559	+	ENSG00000116678	LEPR	protein_coding	leptin receptor [Source:HGNC Symbol;Acc:HGNC:6554]	ENSG00000116678.19	3953	0.119814	3.34383	1.5043	0.23699	0.420533
19	36383120	36418656	-	ENSG00000181007	ZFP82	protein_coding	ZFP82 zinc finger protein [Source:HGNC Symbol;Acc:HGNC:28682]	ENSG00000181007.8	284406	0.134822	3.60853	1.50369	0.237081	0.420652
11	369796	382116	+	ENSG00000182272	B4GALNT4	protein_coding	beta-1,4-N-acetyl-galactosaminyltransferase 4 [Source:HGNC Symbol;Acc:HGNC:26315]	ENSG00000182272.11	338707	-0.173267	5.53873	1.50404	0.237221	0.420782
19	43891804	43901805	-	ENSG00000267058	AC006213.2	lincRNA		ENSG00000267058.1		-0.144015	1.02738	1.50285	0.237222	0.420782
16	30602558	30624012	-	ENSG00000156853	ZNF689	protein_coding	zinc finger protein 689 [Source:HGNC Symbol;Acc:HGNC:25173]	ENSG00000156853.12	115509	0.0909515	3.59837	1.50272	0.237227	0.420782
4	109560205	109688726	+	ENSG00000005059	MCUB	protein_coding	mitochondrial calcium uniporter dominant negative beta subunit [Source:HGNC Symbol;Acc:HGNC:26076]	ENSG00000005059.15	55013	0.179409	3.45936	1.50169	0.237384	0.420989
2	49918505	51225575	-	ENSG00000179915	NRXN1	protein_coding	neurexin 1 [Source:HGNC Symbol;Acc:HGNC:8008]	ENSG00000179915.22	9378	0.222102	1.36062	1.50158	0.237413	0.420989
14	49577392	49577794	-	ENSG00000244270	RPL32P29	processed_pseudogene	ribosomal protein L32 pseudogene 29 [Source:HGNC Symbol;Acc:HGNC:35771]	ENSG00000244270.1		-0.589546	-1.1941	1.50094	0.237415	0.420989
9	99216426	99221956	-	ENSG00000119523	ALG2	protein_coding	ALG2, alpha-1,3/1,6-mannosyltransferase [Source:HGNC Symbol;Acc:HGNC:23159]	ENSG00000119523.9	85365	-0.0785587	5.01069	1.50104	0.237476	0.421021
1	84549606	84574480	-	ENSG00000117151	CTBS	protein_coding	chitobiase [Source:HGNC Symbol;Acc:HGNC:2496]	ENSG00000117151.12	1486	-0.1818	4.19888	1.50154	0.237482	0.421021
7	130876809	130913310	-	ENSG00000226380	AC016831.1	lincRNA		ENSG00000226380.9		0.29299	0.711355	1.50068	0.237558	0.421089
3	23916545	23924374	+	ENSG00000174748	RPL15	protein_coding	ribosomal protein L15 [Source:HGNC Symbol;Acc:HGNC:10306]	ENSG00000174748.19	6138	0.0594423	9.28918	1.50042	0.23757	0.421089
6	30876421	30900156	+	ENSG00000204580	DDR1	protein_coding	discoidin domain receptor tyrosine kinase 1 [Source:HGNC Symbol;Acc:HGNC:2730]	ENSG00000204580.13	780	0.24249	5.03978	1.50158	0.237593	0.421089
17	19337554	19378193	-	ENSG00000108641	B9D1	protein_coding	B9 domain containing 1 [Source:HGNC Symbol;Acc:HGNC:24123]	ENSG00000108641.15	27077	-0.162788	2.63171	1.50002	0.237632	0.421096
10	17641284	17643878	-	ENSG00000260589	STAM-AS1	antisense	STAM antisense RNA 1 (head to head) [Source:HGNC Symbol;Acc:HGNC:49568]	ENSG00000260589.1		0.390551	-0.784709	1.50227	0.237645	0.421096
10	15778170	15860520	-	ENSG00000148481	MINDY3	protein_coding	MINDY lysine 48 deubiquitinase 3 [Source:HGNC Symbol;Acc:HGNC:23578]	ENSG00000148481.13	80013	-0.050846	4.84059	1.49956	0.237698	0.421142
7	139043520	139109719	-	ENSG00000105939	ZC3HAV1	protein_coding	zinc finger CCCH-type containing, antiviral 1 [Source:HGNC Symbol;Acc:HGNC:23721]	ENSG00000105939.12	56829	-0.159561	5.74364	1.50047	0.237719	0.421142
6	26421391	26432383	+	ENSG00000124549	BTN2A3P	transcribed_unprocessed_pseudogene	butyrophilin subfamily 2 member A3, pseudogene [Source:HGNC Symbol;Acc:HGNC:13229]	ENSG00000124549.14		0.118107	2.20039	1.4989	0.237801	0.421246
19	10316212	10333640	-	ENSG00000161847	RAVER1	protein_coding	ribonucleoprotein, PTB binding 1 [Source:HGNC Symbol;Acc:HGNC:30296]	ENSG00000161847.13	125950	0.0967123	5.97746	1.49826	0.237893	0.421302
14	44924319	45042322	-	ENSG00000179454	KLHL28	protein_coding	kelch like family member 28 [Source:HGNC Symbol;Acc:HGNC:19741]	ENSG00000179454.13	54813	-0.107763	4.41391	1.49807	0.237923	0.421302
CHR_HSCHR6_MHC_SSTO_CTG1	31951734	31962405	+	ENSG00000228896	SKIV2L	protein_coding	Ski2 like RNA helicase [Source:HGNC Symbol;Acc:HGNC:10898]	ENSG00000228896.9	6499	-0.0587532	5.26054	1.49803	0.237928	0.421302
14	80954989	81146302	+	ENSG00000165409	TSHR	protein_coding	thyroid stimulating hormone receptor [Source:HGNC Symbol;Acc:HGNC:12373]	ENSG00000165409.17	7253	0.237443	-0.362409	1.49921	0.23793	0.421302
22	49902228	49904576	+	ENSG00000273192	AL671710.1	lincRNA		ENSG00000273192.1		0.16125	1.15159	1.49676	0.238132	0.421579
12	11171222	11176016	+	ENSG00000256537	SMIM10L1	protein_coding	small integral membrane protein 10 like 1 [Source:HGNC Symbol;Acc:HGNC:49847]	ENSG00000256537.4	100129361	-0.217589	2.85218	1.46071	0.238135	0.421579
19	45407333	45478828	-	ENSG00000012061	ERCC1	protein_coding	ERCC excision repair 1, endonuclease non-catalytic subunit [Source:HGNC Symbol;Acc:HGNC:3433]	ENSG00000012061.15	2067	-0.0633346	5.90607	1.49439	0.238476	0.42214
17	20999593	21043760	-	ENSG00000124422	USP22	protein_coding	ubiquitin specific peptidase 22 [Source:HGNC Symbol;Acc:HGNC:12621]	ENSG00000124422.11	23326	-0.0491611	8.65586	1.49277	0.23872	0.422529
11	18069935	18106091	-	ENSG00000166788	SAAL1	protein_coding	serum amyloid A like 1 [Source:HGNC Symbol;Acc:HGNC:25158]	ENSG00000166788.9	113174	0.17442	3.90579	1.49202	0.238864	0.422741
5	122843439	123029354	+	ENSG00000064652	SNX24	protein_coding	sorting nexin 24 [Source:HGNC Symbol;Acc:HGNC:21533]	ENSG00000064652.10	28966	0.0651587	3.76752	1.49151	0.23891	0.42278
2	177212563	177223958	+	ENSG00000170144	HNRNPA3	protein_coding	heterogeneous nuclear ribonucleoprotein A3 [Source:HGNC Symbol;Acc:HGNC:24941]	ENSG00000170144.20	220988	0.15546	8.51287	1.49122	0.239103	0.423078
11	112024814	112064390	+	ENSG00000150768	DLAT	protein_coding	dihydrolipoamide S-acetyltransferase [Source:HGNC Symbol;Acc:HGNC:2896]	ENSG00000150768.15	1737	0.0687564	6.17299	1.48966	0.239189	0.423189
12	110719680	110742939	-	ENSG00000186298	PPP1CC	protein_coding	protein phosphatase 1 catalytic subunit gamma [Source:HGNC Symbol;Acc:HGNC:9283]	ENSG00000186298.11	5501	0.146207	6.93147	1.4901	0.239266	0.423281
X	51617024	51618968	-	ENSG00000224109	CENPVL3	protein_coding	centromere protein V like 3 [Source:HGNC Symbol;Acc:HGNC:43880]	ENSG00000224109.3	347549	-0.202556	1.02567	1.4891	0.239302	0.423301
1	156243321	156248117	-	ENSG00000160781	PAQR6	protein_coding	progestin and adipoQ receptor family member 6 [Source:HGNC Symbol;Acc:HGNC:30132]	ENSG00000160781.15	79957	-0.274031	1.40187	1.48866	0.239356	0.423355
20	45898621	45912155	-	ENSG00000100979	PLTP	protein_coding	phospholipid transfer protein [Source:HGNC Symbol;Acc:HGNC:9093]	ENSG00000100979.14	5360	0.171625	6.09427	1.48935	0.239428	0.423388
11	66268533	66277492	+	ENSG00000174903	RAB1B	protein_coding	RAB1B, member RAS oncogene family [Source:HGNC Symbol;Acc:HGNC:18370]	ENSG00000174903.15	81876	0.0441823	7.25747	1.48802	0.239436	0.423388
1	228407940	228416861	-	ENSG00000162931	TRIM17	protein_coding	tripartite motif containing 17 [Source:HGNC Symbol;Acc:HGNC:13430]	ENSG00000162931.11	51127	-0.187027	0.623109	1.48813	0.239447	0.423388
7	12570577	12660179	+	ENSG00000006747	SCIN	protein_coding	scinderin [Source:HGNC Symbol;Acc:HGNC:21695]	ENSG00000006747.14	85477	0.346546	1.69943	1.48877	0.239477	0.423396
19	50466785	50476753	-	ENSG00000142530	FAM71E1	protein_coding	family with sequence similarity 71 member E1 [Source:HGNC Symbol;Acc:HGNC:25107]	ENSG00000142530.10	112703	-0.259538	-0.0347338	1.48803	0.239538	0.423462
5	140926369	141012344	+	ENSG00000248383	PCDHAC1	protein_coding	protocadherin alpha subfamily C, 1 [Source:HGNC Symbol;Acc:HGNC:8676]	ENSG00000248383.4	56135	-0.235331	2.47485	1.48696	0.239619	0.423529
CHR_HSCHR8_3_CTG7	143612618	143618048	-	ENSG00000278243	TSTA3	protein_coding	tissue specific transplantation antigen P35B [Source:HGNC Symbol;Acc:HGNC:12390]	ENSG00000278243.2	7264	-0.250859	4.15602	1.4879	0.239648	0.423529
X	155456914	155458672	-	ENSG00000277150	F8A3	protein_coding	coagulation factor VIII associated 3 [Source:HGNC Symbol;Acc:HGNC:31850]	ENSG00000277150.1	474384	-0.318219	1.14076	1.48813	0.239661	0.423529
19	281040	291504	-	ENSG00000141934	PLPP2	protein_coding	phospholipid phosphatase 2 [Source:HGNC Symbol;Acc:HGNC:9230]	ENSG00000141934.9	8612	0.244076	1.10334	1.48656	0.239673	0.423529
20	57710183	57712780	+	ENSG00000278709	NKILA	antisense	NF-kappaB interacting lncRNA [Source:HGNC Symbol;Acc:HGNC:51599]	ENSG00000278709.1		-0.169402	2.04451	1.48633	0.239697	0.423529
12	52022832	52059507	+	ENSG00000123358	NR4A1	protein_coding	nuclear receptor subfamily 4 group A member 1 [Source:HGNC Symbol;Acc:HGNC:7980]	ENSG00000123358.19	3164	-0.0893222	3.26625	1.48603	0.23974	0.423562
3	37452115	37823514	+	ENSG00000144668	ITGA9	protein_coding	integrin subunit alpha 9 [Source:HGNC Symbol;Acc:HGNC:6145]	ENSG00000144668.11	3680	-0.336933	3.63853	1.48665	0.239838	0.423693
2	97664217	97703064	+	ENSG00000228486	C2orf92	protein_coding	chromosome 2 open reading frame 92 [Source:HGNC Symbol;Acc:HGNC:49272]	ENSG00000228486.10	728537	-0.18765	0.705061	1.4851	0.239904	0.423737
6	82169983	82247754	-	ENSG00000005700	IBTK	protein_coding	inhibitor of Bruton tyrosine kinase [Source:HGNC Symbol;Acc:HGNC:17853]	ENSG00000005700.14	25998	-0.0707535	6.6405	1.48479	0.239927	0.423737
15	47184101	47774223	+	ENSG00000137872	SEMA6D	protein_coding	semaphorin 6D [Source:HGNC Symbol;Acc:HGNC:16770]	ENSG00000137872.16	80031	0.257769	4.41596	1.486	0.239936	0.423737
20	10218830	10307418	+	ENSG00000132639	SNAP25	protein_coding	synaptosome associated protein 25 [Source:HGNC Symbol;Acc:HGNC:11132]	ENSG00000132639.12	6616	0.150334	3.17142	1.4842	0.240018	0.423804
1	27392644	27395814	+	ENSG00000181773	GPR3	protein_coding	G protein-coupled receptor 3 [Source:HGNC Symbol;Acc:HGNC:4484]	ENSG00000181773.6	2827	0.176618	1.07257	1.48425	0.240023	0.423804
1	36391238	36397892	-	ENSG00000181817	LSM10	protein_coding	LSM10, U7 small nuclear RNA associated [Source:HGNC Symbol;Acc:HGNC:17562]	ENSG00000181817.5	84967	-0.0980532	4.08579	1.484	0.240047	0.423805
X	47983356	48071658	-	ENSG00000221994	ZNF630	protein_coding	zinc finger protein 630 [Source:HGNC Symbol;Acc:HGNC:28855]	ENSG00000221994.10	57232	-0.212359	0.670871	1.48383	0.240103	0.42386
X	21839636	21885424	+	ENSG00000012174	MBTPS2	protein_coding	membrane bound transcription factor peptidase, site 2 [Source:HGNC Symbol;Acc:HGNC:15455]	ENSG00000012174.11	51360	0.0659262	5.4511	1.48338	0.240141	0.423861
22	30653877	30654814	-	ENSG00000250318	AC003072.1	unprocessed_pseudogene		ENSG00000250318.1		-0.377139	-0.882897	1.48559	0.240158	0.423861
11	118994824	118998004	-	ENSG00000255121	AP003392.4	lincRNA		ENSG00000255121.2		0.291272	-0.237315	1.48395	0.240177	0.423861
22	44210442	44229512	-	ENSG00000280011	AL031595.2	antisense		ENSG00000280011.1		0.302968	-0.641367	1.48313	0.240455	0.424309
20	34689097	34825649	-	ENSG00000198646	NCOA6	protein_coding	nuclear receptor coactivator 6 [Source:HGNC Symbol;Acc:HGNC:15936]	ENSG00000198646.13	23054	0.0864536	5.75287	1.48092	0.240516	0.424373
17	82214227	82217352	+	ENSG00000264548	AC132872.2	antisense		ENSG00000264548.1		0.245113	-0.629899	1.48134	0.24073	0.424709
16	30204316	30209071	-	ENSG00000258130	AC106782.1	protein_coding		ENSG00000258130.7		-0.215547	0.75083	1.47874	0.240879	0.424929
16	29858357	29863736	-	ENSG00000103502	CDIPT	protein_coding	CDP-diacylglycerol--inositol 3-phosphatidyltransferase [Source:HGNC Symbol;Acc:HGNC:1769]	ENSG00000103502.13	10423	-0.112069	6.13065	1.47778	0.240997	0.425095
19	2164149	2232578	+	ENSG00000104885	DOT1L	protein_coding	DOT1 like histone lysine methyltransferase [Source:HGNC Symbol;Acc:HGNC:24948]	ENSG00000104885.17	84444	-0.148452	6.30048	1.47699	0.241263	0.42552
20	38926312	38953106	+	ENSG00000101447	FAM83D	protein_coding	family with sequence similarity 83 member D [Source:HGNC Symbol;Acc:HGNC:16122]	ENSG00000101447.14	81610	0.472736	4.64774	1.47673	0.241347	0.425625
1	151540305	151583583	+	ENSG00000143367	TUFT1	protein_coding	tuftelin 1 [Source:HGNC Symbol;Acc:HGNC:12422]	ENSG00000143367.15	7286	0.120338	5.45921	1.47429	0.241533	0.42591
10	87863113	87971930	+	ENSG00000171862	PTEN	protein_coding	phosphatase and tensin homolog [Source:HGNC Symbol;Acc:HGNC:9588]	ENSG00000171862.10	5728	-0.147229	6.07384	1.47488	0.24158	0.42595
19	2714567	2721418	-	ENSG00000176490	DIRAS1	protein_coding	DIRAS family GTPase 1 [Source:HGNC Symbol;Acc:HGNC:19127]	ENSG00000176490.4	148252	-0.100335	4.59058	1.47306	0.241716	0.426147
19	57867038	57868172	-	ENSG00000269867	AC010326.3	sense_intronic		ENSG00000269867.1		0.164152	1.47462	1.47243	0.24182	0.426288
16	3263743	3267567	+	ENSG00000281005	LINC00921	lincRNA	long intergenic non-protein coding RNA 921 [Source:HGNC Symbol;Acc:HGNC:26830]	ENSG00000281005.1		-0.305907	-1.06698	1.47426	0.241927	0.426432
15	40694774	40732339	+	ENSG00000051180	RAD51	protein_coding	RAD51 recombinase [Source:HGNC Symbol;Acc:HGNC:9817]	ENSG00000051180.16	5888	0.404115	3.69667	1.47239	0.24201	0.426536
17	48628675	48634932	+	ENSG00000242207	HOXB-AS4	antisense	HOXB cluster antisense RNA 4 [Source:HGNC Symbol;Acc:HGNC:40285]	ENSG00000242207.1		0.316204	-1.04554	1.4722	0.242146	0.426732
19	58310449	58326933	-	ENSG00000283103	AC010642.2	antisense		ENSG00000283103.1		-0.15315	2.03489	1.47011	0.242173	0.426737
CHR_HSCHR5_2_CTG1_1	69709074	69726961	-	ENSG00000278839	SERF1B	protein_coding	small EDRK-rich factor 1B [Source:HGNC Symbol;Acc:HGNC:10756]	ENSG00000278839.4	c(728492, 8293)	-0.436286	1.41741	1.47096	0.242281	0.426883
6	26224199	26227473	+	ENSG00000274750	HIST1H3E	protein_coding	histone cluster 1 H3 family member e [Source:HGNC Symbol;Acc:HGNC:4769]	ENSG00000274750.2	8353	0.447747	2.12479	1.47035	0.242345	0.426954
4	55363971	55395847	-	ENSG00000249700	SRD5A3-AS1	processed_transcript	SRD5A3 antisense RNA 1 [Source:HGNC Symbol;Acc:HGNC:44138]	ENSG00000249700.8		-0.191296	0.219155	1.46891	0.242436	0.427072
4	173131928	173169652	-	ENSG00000245213	AC105285.1	antisense		ENSG00000245213.6		-0.334648	-1.05831	1.47031	0.242526	0.427141
6	13786557	13814568	-	ENSG00000050393	MCUR1	protein_coding	mitochondrial calcium uniporter regulator 1 [Source:HGNC Symbol;Acc:HGNC:21097]	ENSG00000050393.11	63933	0.111481	5.00579	1.46775	0.242532	0.427141
10	98383565	98415184	-	ENSG00000119943	PYROXD2	protein_coding	pyridine nucleotide-disulphide oxidoreductase domain 2 [Source:HGNC Symbol;Acc:HGNC:23517]	ENSG00000119943.12	84795	0.128968	2.3605	1.46766	0.242549	0.427141
19	29604017	29617237	+	ENSG00000105171	POP4	protein_coding	POP4 homolog, ribonuclease P/MRP subunit [Source:HGNC Symbol;Acc:HGNC:30081]	ENSG00000105171.9	10775	0.0765895	4.51588	1.46722	0.242613	0.42721
9	6011043	6015625	-	ENSG00000137040	RANBP6	protein_coding	RAN binding protein 6 [Source:HGNC Symbol;Acc:HGNC:9851]	ENSG00000137040.9	26953	0.0634357	5.48216	1.46693	0.242657	0.427245
2	195994259	195995680	-	ENSG00000203435	E2F3P2	processed_pseudogene	E2F transcription factor 3 pseudogene 2 [Source:HGNC Symbol;Acc:HGNC:3117]	ENSG00000203435.2		0.183658	0.68451	1.46636	0.24277	0.427375
17	50133735	50150630	-	ENSG00000108819	PPP1R9B	protein_coding	protein phosphatase 1 regulatory subunit 9B [Source:HGNC Symbol;Acc:HGNC:9298]	ENSG00000108819.10	84687	0.0443931	6.87416	1.46605	0.242793	0.427375
19	9294275	9309838	-	ENSG00000196110	ZNF699	protein_coding	zinc finger protein 699 [Source:HGNC Symbol;Acc:HGNC:24750]	ENSG00000196110.7	374879	-0.200522	3.46847	1.46622	0.242805	0.427375
3	67654697	67947713	+	ENSG00000241316	SUCLG2-AS1	lincRNA	SUCLG2 antisense RNA 1 (head to head) [Source:HGNC Symbol;Acc:HGNC:49643]	ENSG00000241316.6		-0.240027	0.0937985	1.46629	0.242875	0.42744
2	174072447	174248698	-	ENSG00000138430	OLA1	protein_coding	Obg like ATPase 1 [Source:HGNC Symbol;Acc:HGNC:28833]	ENSG00000138430.15	29789	0.0820263	6.61666	1.46517	0.242929	0.42744
17	7404874	7419860	+	ENSG00000169992	NLGN2	protein_coding	neuroligin 2 [Source:HGNC Symbol;Acc:HGNC:14290]	ENSG00000169992.9	57555	-0.0913194	6.37251	1.46515	0.242931	0.42744
X	47445879	47482946	-	ENSG00000147124	ZNF41	protein_coding	zinc finger protein 41 [Source:HGNC Symbol;Acc:HGNC:13107]	ENSG00000147124.12	7592	0.075979	3.34036	1.46492	0.242968	0.42744
19	40319536	40348527	-	ENSG00000160392	C19orf47	protein_coding	chromosome 19 open reading frame 47 [Source:HGNC Symbol;Acc:HGNC:26723]	ENSG00000160392.13	126526	0.0649383	3.98627	1.46476	0.242992	0.42744
2	203014879	203226378	+	ENSG00000144426	NBEAL1	protein_coding	neurobeachin like 1 [Source:HGNC Symbol;Acc:HGNC:20681]	ENSG00000144426.18	65065	0.134882	4.64466	1.46475	0.242998	0.42744
21	28116094	28228667	-	ENSG00000236532	LINC01695	lincRNA	long intergenic non-protein coding RNA 1695 [Source:HGNC Symbol;Acc:HGNC:52483]	ENSG00000236532.5		0.298591	-0.813904	1.46693	0.243013	0.42744
15	41493393	41503551	+	ENSG00000137825	ITPKA	protein_coding	inositol-trisphosphate 3-kinase A [Source:HGNC Symbol;Acc:HGNC:6178]	ENSG00000137825.10	3706	0.263097	-1.07066	1.46628	0.243117	0.427538
22	19565203	19566839	-	ENSG00000281548	LINC00895	lincRNA	long intergenic non-protein coding RNA 895 [Source:HGNC Symbol;Acc:HGNC:48580]	ENSG00000281548.1		0.238218	-0.507676	1.46549	0.243118	0.427538
2	169529749	169573875	-	ENSG00000138399	FASTKD1	protein_coding	FAST kinase domains 1 [Source:HGNC Symbol;Acc:HGNC:26150]	ENSG00000138399.17	79675	0.0791724	4.70581	1.46362	0.243169	0.427585
19	58479512	58512413	-	ENSG00000083807	SLC27A5	protein_coding	solute carrier family 27 member 5 [Source:HGNC Symbol;Acc:HGNC:10999]	ENSG00000083807.9	10998	0.135601	2.13482	1.46277	0.243303	0.427779
16	48244296	48363122	+	ENSG00000102910	LONP2	protein_coding	lon peptidase 2, peroxisomal [Source:HGNC Symbol;Acc:HGNC:20598]	ENSG00000102910.13	83752	0.0702466	6.3102	1.46217	0.243392	0.427885
2	152717893	152761253	+	ENSG00000177917	ARL6IP6	protein_coding	ADP ribosylation factor like GTPase 6 interacting protein 6 [Source:HGNC Symbol;Acc:HGNC:24048]	ENSG00000177917.10	151188	0.189219	4.4044	1.46288	0.243426	0.427885
3	10115592	10127190	+	ENSG00000254999	BRK1	protein_coding	BRICK1, SCAR/WAVE actin nucleating complex subunit [Source:HGNC Symbol;Acc:HGNC:23057]	ENSG00000254999.3	55845	-0.0900098	6.55547	1.46188	0.243437	0.427885
17	81867721	81871406	-	ENSG00000141522	ARHGDIA	protein_coding	Rho GDP dissociation inhibitor alpha [Source:HGNC Symbol;Acc:HGNC:678]	ENSG00000141522.11	396	-0.0542346	8.78105	1.46154	0.24349	0.427919
15	34224999	34230156	+	ENSG00000128463	EMC4	protein_coding	ER membrane protein complex subunit 4 [Source:HGNC Symbol;Acc:HGNC:28032]	ENSG00000128463.12	51234	0.0901007	5.64456	1.46143	0.243506	0.427919
11	64035970	64103653	+	ENSG00000256824	AP000721.2	antisense		ENSG00000256824.1		0.585505	-0.853026	1.43825	0.243587	0.428019
16	67229387	67247658	-	ENSG00000135723	FHOD1	protein_coding	formin homology 2 domain containing 1 [Source:HGNC Symbol;Acc:HGNC:17905]	ENSG00000135723.13	29109	-0.0958046	5.7189	1.46074	0.243614	0.428023
3	122740003	122793824	-	ENSG00000169087	HSPBAP1	protein_coding	HSPB1 associated protein 1 [Source:HGNC Symbol;Acc:HGNC:16389]	ENSG00000169087.10	79663	0.12525	2.23092	1.46025	0.243694	0.42812
17	63827152	63832026	+	ENSG00000087191	PSMC5	protein_coding	proteasome 26S subunit, ATPase 5 [Source:HGNC Symbol;Acc:HGNC:9552]	ENSG00000087191.12	5705	0.0591556	6.65472	1.45977	0.243763	0.428199
19	45178745	45181801	+	ENSG00000189114	BLOC1S3	protein_coding	biogenesis of lysosomal organelles complex 1 subunit 3 [Source:HGNC Symbol;Acc:HGNC:20914]	ENSG00000189114.6	388552	-0.155019	3.37599	1.45944	0.243817	0.42825
11	65653596	65663094	-	ENSG00000173039	RELA	protein_coding	RELA proto-oncogene, NF-kB subunit [Source:HGNC Symbol;Acc:HGNC:9955]	ENSG00000173039.18	5970	-0.0705244	6.48874	1.45906	0.243874	0.428284
8	28767661	28890242	-	ENSG00000104299	INTS9	protein_coding	integrator complex subunit 9 [Source:HGNC Symbol;Acc:HGNC:25592]	ENSG00000104299.14	55756	-0.0768878	3.96486	1.45899	0.243885	0.428284
9	35605305	35610041	+	ENSG00000107140	TESK1	protein_coding	testis associated actin remodelling kinase 1 [Source:HGNC Symbol;Acc:HGNC:11731]	ENSG00000107140.15	7016	0.0948961	4.86042	1.4587	0.24393	0.428319
9	135702185	135795508	+	ENSG00000107147	KCNT1	protein_coding	potassium sodium-activated channel subfamily T member 1 [Source:HGNC Symbol;Acc:HGNC:18865]	ENSG00000107147.12	57582	0.2767	-0.109041	1.46	0.243973	0.428352
1	173799550	173824720	-	ENSG00000120334	CENPL	protein_coding	centromere protein L [Source:HGNC Symbol;Acc:HGNC:17879]	ENSG00000120334.15	91687	0.169352	3.66501	1.45806	0.244033	0.428415
19	18418864	18434562	+	ENSG00000130511	SSBP4	protein_coding	single stranded DNA binding protein 4 [Source:HGNC Symbol;Acc:HGNC:15676]	ENSG00000130511.15	170463	-0.1341	6.02659	1.45777	0.244152	0.42858
10	74151185	74709303	+	ENSG00000156110	ADK	protein_coding	adenosine kinase [Source:HGNC Symbol;Acc:HGNC:257]	ENSG00000156110.13	132	-0.129649	5.72663	1.45651	0.244308	0.42881
CHR_HSCHR6_MHC_APD_CTG1	31825184	31831870	+	ENSG00000264619	MSH5-SAPCD1	protein_coding	MSH5-SAPCD1 readthrough (NMD candidate) [Source:HGNC Symbol;Acc:HGNC:41994]	ENSG00000264619.6		0.616915	0.797228	1.45654	0.244491	0.429052
16	87830023	87869488	-	ENSG00000103257	SLC7A5	protein_coding	solute carrier family 7 member 5 [Source:HGNC Symbol;Acc:HGNC:11063]	ENSG00000103257.8	8140	0.158272	9.51424	1.45589	0.244506	0.429052
19	17488990	17511889	-	ENSG00000269439	AC010618.3	lincRNA		ENSG00000269439.5		0.217858	0.603242	1.45508	0.244519	0.429052
14	45203190	45253540	-	ENSG00000129534	MIS18BP1	protein_coding	MIS18 binding protein 1 [Source:HGNC Symbol;Acc:HGNC:20190]	ENSG00000129534.13	55320	0.363281	4.76333	1.45573	0.244582	0.429119
2	110402934	110473075	-	ENSG00000257207	AC112229.3	protein_coding		ENSG00000257207.5		-0.52965	0.0261614	1.45615	0.244626	0.429153
8	62977861	62984900	+	ENSG00000274956	AC120042.3	lincRNA		ENSG00000274956.2		0.212738	1.7942	1.45375	0.244705	0.429248
1	42456117	42473385	+	ENSG00000127125	PPCS	protein_coding	phosphopantothenoylcysteine synthetase [Source:HGNC Symbol;Acc:HGNC:25686]	ENSG00000127125.8	79717	-0.0802956	4.38702	1.45343	0.244748	0.429281
6	46652915	46678193	+	ENSG00000153291	SLC25A27	protein_coding	solute carrier family 25 member 27 [Source:HGNC Symbol;Acc:HGNC:21065]	ENSG00000153291.15	9481	0.232965	0.579017	1.45273	0.244887	0.429482
X	136665547	136782088	-	ENSG00000129675	ARHGEF6	protein_coding	Rac/Cdc42 guanine nucleotide exchange factor 6 [Source:HGNC Symbol;Acc:HGNC:685]	ENSG00000129675.15	9459	0.117017	3.18499	1.45172	0.245017	0.429529
11	18394388	18408425	+	ENSG00000134333	LDHA	protein_coding	lactate dehydrogenase A [Source:HGNC Symbol;Acc:HGNC:6535]	ENSG00000134333.13	3939	0.166861	9.13593	1.45279	0.245023	0.429529
20	45934628	45948023	+	ENSG00000100982	PCIF1	protein_coding	PDX1 C-terminal inhibiting factor 1 [Source:HGNC Symbol;Acc:HGNC:16200]	ENSG00000100982.11	63935	0.101995	4.35502	1.45163	0.24503	0.429529
15	89830599	89894638	-	ENSG00000157823	AP3S2	protein_coding	adaptor related protein complex 3 subunit sigma 2 [Source:HGNC Symbol;Acc:HGNC:571]	ENSG00000157823.16	10239	-0.0839501	4.67643	1.45155	0.245042	0.429529
17	35871491	35880793	-	ENSG00000271503	CCL5	protein_coding	C-C motif chemokine ligand 5 [Source:HGNC Symbol;Acc:HGNC:10632]	ENSG00000271503.5	6352	0.175268	0.571179	1.45164	0.245056	0.429529
20	3927309	4015582	-	ENSG00000101236	RNF24	protein_coding	ring finger protein 24 [Source:HGNC Symbol;Acc:HGNC:13779]	ENSG00000101236.16	11237	0.0686395	4.59173	1.45119	0.245098	0.429529
CHR_HSCHR6_MHC_DBB_CTG1	30281062	30317397	-	ENSG00000224705	HCG18	processed_transcript	HLA complex group 18 (non-protein coding) [Source:HGNC Symbol;Acc:HGNC:31337]	ENSG00000224705.6		0.565159	2.36368	1.49984	0.245103	0.429529
12	113422237	113438276	+	ENSG00000139410	SDSL	protein_coding	serine dehydratase like [Source:HGNC Symbol;Acc:HGNC:30404]	ENSG00000139410.14	113675	-0.145864	2.39949	1.45112	0.245111	0.429529
CHR_HSCHR17_1_CTG9	83077507	83097050	+	ENSG00000275031	METRNL	protein_coding	meteorin like, glial cell differentiation regulator [Source:HGNC Symbol;Acc:HGNC:27584]	ENSG00000275031.2	284207	0.118133	3.92122	1.45007	0.245277	0.42973
17	48997412	49055650	+	ENSG00000159217	IGF2BP1	protein_coding	insulin like growth factor 2 mRNA binding protein 1 [Source:HGNC Symbol;Acc:HGNC:28866]	ENSG00000159217.9	10642	0.0748282	7.16443	1.44998	0.245287	0.42973
20	63520724	63522206	+	ENSG00000125534	PPDPF	protein_coding	pancreatic progenitor cell differentiation and proliferation factor [Source:HGNC Symbol;Acc:HGNC:16142]	ENSG00000125534.9	79144	-0.0765072	6.50955	1.4499	0.2453	0.42973
5	16661914	16936276	-	ENSG00000145555	MYO10	protein_coding	myosin X [Source:HGNC Symbol;Acc:HGNC:7593]	ENSG00000145555.14	4651	-0.153274	6.555	1.44963	0.245507	0.430035
15	82725873	82738904	-	ENSG00000259315	ACTG1P17	transcribed_processed_pseudogene	actin gamma 1 pseudogene 17 [Source:HGNC Symbol;Acc:HGNC:51497]	ENSG00000259315.1		0.263129	-1.13369	1.45136	0.245523	0.430035
4	158270378	158278676	+	ENSG00000251429	AC098679.2	transcribed_processed_pseudogene		ENSG00000251429.1		0.646067	-0.247088	1.4501	0.245662	0.430236
CHR_HSCHR8_9_CTG1	39106990	39284943	+	ENSG00000275594	ADAM32	protein_coding	ADAM metallopeptidase domain 32 [Source:HGNC Symbol;Acc:HGNC:15479]	ENSG00000275594.4	203102	0.290848	0.395979	1.44805	0.245699	0.430256
7	5045821	5069488	+	ENSG00000146587	RBAK	protein_coding	RB associated KRAB zinc finger [Source:HGNC Symbol;Acc:HGNC:17680]	ENSG00000146587.17	57786	0.0880105	4.48213	1.44679	0.245786	0.430366
8	27311482	27459391	+	ENSG00000120899	PTK2B	protein_coding	protein tyrosine kinase 2 beta [Source:HGNC Symbol;Acc:HGNC:9612]	ENSG00000120899.17	2185	0.125583	2.0407	1.44666	0.245811	0.430367
9	89360787	89498130	-	ENSG00000187764	SEMA4D	protein_coding	semaphorin 4D [Source:HGNC Symbol;Acc:HGNC:10732]	ENSG00000187764.11	10507	0.141952	2.97753	1.44568	0.245962	0.430564
3	112396647	112409134	-	ENSG00000243081	AC092894.1	lincRNA		ENSG00000243081.2		0.294556	-0.989187	1.44819	0.245973	0.430564
16	3432422	3443542	-	ENSG00000167981	ZNF597	protein_coding	zinc finger protein 597 [Source:HGNC Symbol;Acc:HGNC:26573]	ENSG00000167981.5	146434	-0.109058	2.73011	1.44536	0.246012	0.430589
14	20260480	20264308	-	ENSG00000258768	AL356019.2	lincRNA		ENSG00000258768.2		0.232679	0.542126	1.4447	0.246142	0.430774
11	94415578	94493908	-	ENSG00000020922	MRE11	protein_coding	MRE11 homolog, double strand break repair nuclease [Source:HGNC Symbol;Acc:HGNC:7230]	ENSG00000020922.12	4361	0.178912	4.68514	1.44509	0.246199	0.43083
12	105235290	105396097	+	ENSG00000235162	C12orf75	protein_coding	chromosome 12 open reading frame 75 [Source:HGNC Symbol;Acc:HGNC:35164]	ENSG00000235162.8	387882	0.119394	6.57285	1.444	0.246254	0.430883
1	206186179	206204414	-	ENSG00000196550	FAM72A	protein_coding	family with sequence similarity 72 member A [Source:HGNC Symbol;Acc:HGNC:24044]	ENSG00000196550.10	729533	0.380165	1.63306	1.44391	0.246436	0.431158
19	57527325	57557542	+	ENSG00000121406	ZNF549	protein_coding	zinc finger protein 549 [Source:HGNC Symbol;Acc:HGNC:26632]	ENSG00000121406.8	256051	0.0791262	3.56932	1.44021	0.24682	0.431713
15	99251362	99390729	+	ENSG00000168904	LRRC28	protein_coding	leucine rich repeat containing 28 [Source:HGNC Symbol;Acc:HGNC:28355]	ENSG00000168904.14	123355	0.0691217	3.80344	1.44018	0.246825	0.431713
20	50118254	50153734	-	ENSG00000240849	TMEM189	protein_coding	transmembrane protein 189 [Source:HGNC Symbol;Acc:HGNC:16735]	ENSG00000240849.10	387521	-0.0741342	5.59525	1.44014	0.246831	0.431713
11	67602880	67606706	-	ENSG00000184224	C11orf72	lincRNA	chromosome 11 open reading frame 72 (putative) [Source:HGNC Symbol;Acc:HGNC:26915]	ENSG00000184224.3		0.123601	1.99898	1.44003	0.246852	0.431713
X	71301734	71305371	+	ENSG00000147166	ITGB1BP2	protein_coding	integrin subunit beta 1 binding protein 2 [Source:HGNC Symbol;Acc:HGNC:6154]	ENSG00000147166.10	26548	-0.311185	0.220115	1.43996	0.246922	0.431718
9	35658875	35675866	-	ENSG00000137135	ARHGEF39	protein_coding	Rho guanine nucleotide exchange factor 39 [Source:HGNC Symbol;Acc:HGNC:25909]	ENSG00000137135.17	84904	0.296961	2.25076	1.44043	0.246926	0.431718
3	179652755	179789401	+	ENSG00000058056	USP13	protein_coding	ubiquitin specific peptidase 13 [Source:HGNC Symbol;Acc:HGNC:12611]	ENSG00000058056.8	8975	0.223039	4.98488	1.44061	0.246946	0.431718
14	76774284	76781518	-	ENSG00000259081	AF111169.3	antisense		ENSG00000259081.1		-0.378673	-1.03165	1.44147	0.246954	0.431718
12	108589846	108598320	-	ENSG00000183160	TMEM119	protein_coding	transmembrane protein 119 [Source:HGNC Symbol;Acc:HGNC:27884]	ENSG00000183160.8	338773	-0.288079	3.2968	1.44037	0.246985	0.431729
5	135033280	135358219	+	ENSG00000224186	C5orf66	antisense	chromosome 5 open reading frame 66 [Source:HGNC Symbol;Acc:HGNC:48332]	ENSG00000224186.8	100996485	0.446536	0.880428	1.44014	0.24704	0.431767
1	186828953	186988981	+	ENSG00000116711	PLA2G4A	protein_coding	phospholipase A2 group IVA [Source:HGNC Symbol;Acc:HGNC:9035]	ENSG00000116711.9	5321	0.223392	2.43915	1.43876	0.247056	0.431767
2	53787044	53818819	+	ENSG00000068912	ERLEC1	protein_coding	endoplasmic reticulum lectin 1 [Source:HGNC Symbol;Acc:HGNC:25222]	ENSG00000068912.13	27248	-0.150789	6.06209	1.43941	0.2471	0.431801
10	119499828	119542708	-	ENSG00000148908	RGS10	protein_coding	regulator of G protein signaling 10 [Source:HGNC Symbol;Acc:HGNC:9992]	ENSG00000148908.14	6001	-0.194446	2.92968	1.43809	0.247159	0.431861
6	44246166	44253888	+	ENSG00000096384	HSP90AB1	protein_coding	heat shock protein 90 alpha family class B member 1 [Source:HGNC Symbol;Acc:HGNC:5258]	ENSG00000096384.19	3326	0.0860076	10.1209	1.43778	0.247202	0.431893
15	92882707	92899701	+	ENSG00000272888	LINC01578	processed_transcript	long intergenic non-protein coding RNA 1578 [Source:HGNC Symbol;Acc:HGNC:48626]	ENSG00000272888.6		-0.0630615	4.78785	1.43706	0.247316	0.432042
8	22367249	22434129	+	ENSG00000104635	SLC39A14	protein_coding	solute carrier family 39 member 14 [Source:HGNC Symbol;Acc:HGNC:20858]	ENSG00000104635.13	23516	-0.137767	6.87964	1.43759	0.247337	0.432042
1	66752459	66778787	+	ENSG00000152760	TCTEX1D1	protein_coding	Tctex1 domain containing 1 [Source:HGNC Symbol;Acc:HGNC:26882]	ENSG00000152760.9	200132	-0.391602	-0.497826	1.43708	0.247552	0.432373
X	24465221	24539837	+	ENSG00000067992	PDK3	protein_coding	pyruvate dehydrogenase kinase 3 [Source:HGNC Symbol;Acc:HGNC:8811]	ENSG00000067992.12	5165	0.655395	2.04105	1.43657	0.24759	0.432396
12	102120185	102197520	+	ENSG00000185480	PARPBP	protein_coding	PARP1 binding protein [Source:HGNC Symbol;Acc:HGNC:26074]	ENSG00000185480.11	55010	0.33836	3.66591	1.43548	0.247757	0.432645
9	89311198	89316703	+	ENSG00000123975	CKS2	protein_coding	CDC28 protein kinase regulatory subunit 2 [Source:HGNC Symbol;Acc:HGNC:2000]	ENSG00000123975.4	1164	0.314427	4.62566	1.43489	0.247849	0.432763
19	36445119	36489902	-	ENSG00000186017	ZNF566	protein_coding	zinc finger protein 566 [Source:HGNC Symbol;Acc:HGNC:25919]	ENSG00000186017.14	84924	0.0980229	3.64163	1.43335	0.247903	0.432814
16	56682424	56684196	+	ENSG00000187193	MT1X	protein_coding	metallothionein 1X [Source:HGNC Symbol;Acc:HGNC:7405]	ENSG00000187193.8	4501	0.236268	0.282148	1.43269	0.248055	0.433036
16	67660946	67662778	+	ENSG00000102981	PARD6A	protein_coding	par-6 family cell polarity regulator alpha [Source:HGNC Symbol;Acc:HGNC:15943]	ENSG00000102981.9	50855	-0.194105	0.976	1.4316	0.248197	0.433201
19	16829400	16880353	+	ENSG00000127511	SIN3B	protein_coding	SIN3 transcription regulator family member B [Source:HGNC Symbol;Acc:HGNC:19354]	ENSG00000127511.9	23309	-0.0746864	6.63995	1.43148	0.2482	0.433201
17	59109951	59155269	-	ENSG00000182628	SKA2	protein_coding	spindle and kinetochore associated complex subunit 2 [Source:HGNC Symbol;Acc:HGNC:28006]	ENSG00000182628.12	348235	0.188809	5.34175	1.43218	0.248278	0.433295
5	154038906	154220478	+	ENSG00000037749	MFAP3	protein_coding	microfibril associated protein 3 [Source:HGNC Symbol;Acc:HGNC:7034]	ENSG00000037749.11	4238	-0.0800321	5.22169	1.43061	0.248338	0.433356
20	9986126	10058303	+	ENSG00000132623	ANKEF1	protein_coding	ankyrin repeat and EF-hand domain containing 1 [Source:HGNC Symbol;Acc:HGNC:15803]	ENSG00000132623.15	63926	0.291552	2.046	1.43098	0.248372	0.433373
22	20707691	20859417	-	ENSG00000241973	PI4KA	protein_coding	phosphatidylinositol 4-kinase alpha [Source:HGNC Symbol;Acc:HGNC:8983]	ENSG00000241973.10	5297	0.0828896	6.47633	1.43	0.248434	0.433438
13	45341345	45393413	+	ENSG00000170919	TPT1-AS1	processed_transcript	TPT1 antisense RNA 1 [Source:HGNC Symbol;Acc:HGNC:43686]	ENSG00000170919.15		0.077132	3.75321	1.42976	0.248473	0.433461
8	144773114	144787345	-	ENSG00000196378	ZNF34	protein_coding	zinc finger protein 34 [Source:HGNC Symbol;Acc:HGNC:13098]	ENSG00000196378.11	80778	0.163315	1.33952	1.42956	0.248514	0.433489
19	51927147	51948759	+	ENSG00000176024	ZNF613	protein_coding	zinc finger protein 613 [Source:HGNC Symbol;Acc:HGNC:25827]	ENSG00000176024.17	79898	-0.12848	2.41408	1.42936	0.248538	0.433489
14	23938731	23988839	-	ENSG00000215256	DHRS4-AS1	antisense	DHRS4 antisense RNA 1 [Source:HGNC Symbol;Acc:HGNC:23175]	ENSG00000215256.3		-0.10702	3.35624	1.42916	0.248569	0.4335
2	131527675	131533666	+	ENSG00000163040	CCDC74A	protein_coding	coiled-coil domain containing 74A [Source:HGNC Symbol;Acc:HGNC:25197]	ENSG00000163040.14	90557	-0.115629	2.96978	1.42839	0.248693	0.433627
3	100492619	100577444	+	ENSG00000181458	TMEM45A	protein_coding	transmembrane protein 45A [Source:HGNC Symbol;Acc:HGNC:25480]	ENSG00000181458.10	55076	0.118914	5.68249	1.42822	0.248726	0.433627
1	113011687	113073105	-	ENSG00000238198	AL357055.3	lincRNA		ENSG00000238198.1		0.24386	0.314606	1.42835	0.24874	0.433627
13	21176645	21179084	+	ENSG00000173141	MRPL57	protein_coding	mitochondrial ribosomal protein L57 [Source:HGNC Symbol;Acc:HGNC:14514]	ENSG00000173141.4	78988	-0.0989574	4.35179	1.42807	0.248742	0.433627
4	87303789	87322906	-	ENSG00000170509	HSD17B13	protein_coding	hydroxysteroid 17-beta dehydrogenase 13 [Source:HGNC Symbol;Acc:HGNC:18685]	ENSG00000170509.11	345275	-0.150759	-0.179414	1.42776	0.248905	0.433869
17	42810134	42833350	-	ENSG00000126581	BECN1	protein_coding	beclin 1 [Source:HGNC Symbol;Acc:HGNC:1034]	ENSG00000126581.12	8678	-0.0816805	6.01891	1.42652	0.248988	0.43397
7	158856578	158956747	+	ENSG00000126870	WDR60	protein_coding	WD repeat domain 60 [Source:HGNC Symbol;Acc:HGNC:21862]	ENSG00000126870.15	55112	-0.0745021	4.28197	1.42613	0.24905	0.43401
5	146581146	147084784	-	ENSG00000156475	PPP2R2B	protein_coding	protein phosphatase 2 regulatory subunit Bbeta [Source:HGNC Symbol;Acc:HGNC:9305]	ENSG00000156475.18	5521	-0.140644	3.37235	1.42606	0.249063	0.43401
19	24033405	24129961	+	ENSG00000213096	ZNF254	protein_coding	zinc finger protein 254 [Source:HGNC Symbol;Acc:HGNC:13047]	ENSG00000213096.10	9534	-0.101153	3.97613	1.4259	0.249088	0.43401
19	1228287	1238027	-	ENSG00000099625	CBARP	protein_coding	CACN subunit beta associated regulatory protein [Source:HGNC Symbol;Acc:HGNC:28617]	ENSG00000099625.12	255057	0.217251	3.22011	1.42614	0.249111	0.43401
11	64851642	64888296	-	ENSG00000110047	EHD1	protein_coding	EH domain containing 1 [Source:HGNC Symbol;Acc:HGNC:3242]	ENSG00000110047.17	10938	-0.0685652	7.21159	1.42559	0.249135	0.43401
12	7115736	7116486	-	ENSG00000276144	AC233309.1	lincRNA		ENSG00000276144.1		0.275789	-0.60059	1.42692	0.249178	0.43401
3	138652699	138834938	-	ENSG00000051382	PIK3CB	protein_coding	phosphatidylinositol-4,5-bisphosphate 3-kinase catalytic subunit beta [Source:HGNC Symbol;Acc:HGNC:8976]	ENSG00000051382.8	5291	0.0722351	4.59343	1.42528	0.249185	0.43401
11	65833641	65856896	+	ENSG00000172803	SNX32	protein_coding	sorting nexin 32 [Source:HGNC Symbol;Acc:HGNC:26423]	ENSG00000172803.17	254122	0.241536	1.68291	1.42485	0.249263	0.434102
19	11887784	11914329	+	ENSG00000198429	ZNF69	protein_coding	zinc finger protein 69 [Source:HGNC Symbol;Acc:HGNC:13138]	ENSG00000198429.9	7620	-0.099873	3.16545	1.42321	0.249518	0.434502
7	143598039	143604839	+	ENSG00000223459	TCAF1P1	unprocessed_pseudogene	TRPM8 channel associated factor 1 pseudogene 1 [Source:HGNC Symbol;Acc:HGNC:33604]	ENSG00000223459.6		-0.115963	3.49737	1.42286	0.249573	0.434555
CHR_HSCHR17_7_CTG4	38330785	38406717	-	ENSG00000273608	SRCIN1	protein_coding	SRC kinase signaling inhibitor 1 [Source:HGNC Symbol;Acc:HGNC:29506]	ENSG00000273608.4	80725	-0.772556	0.675351	1.42392	0.249678	0.434695
15	40844018	40858207	+	ENSG00000166145	SPINT1	protein_coding	serine peptidase inhibitor, Kunitz type 1 [Source:HGNC Symbol;Acc:HGNC:11246]	ENSG00000166145.14	6692	-0.200431	3.10294	1.42171	0.249777	0.434824
6	149218641	149411613	+	ENSG00000055208	TAB2	protein_coding	TGF-beta activated kinase 1 (MAP3K7) binding protein 2 [Source:HGNC Symbol;Acc:HGNC:17075]	ENSG00000055208.18	23118	0.0672907	6.51333	1.41993	0.250041	0.435241
4	26481400	26490462	-	ENSG00000163394	CCKAR	protein_coding	cholecystokinin A receptor [Source:HGNC Symbol;Acc:HGNC:1570]	ENSG00000163394.5	886	0.198239	0.811938	1.4195	0.250132	0.435355
4	128567972	128570531	-	ENSG00000248187	AC078850.1	lincRNA		ENSG00000248187.1		-0.240326	1.44646	1.41894	0.250212	0.435425
17	4997948	5028401	+	ENSG00000129250	KIF1C	protein_coding	kinesin family member 1C [Source:HGNC Symbol;Acc:HGNC:6317]	ENSG00000129250.11	10749	-0.0912586	7.84235	1.4188	0.250222	0.435425
17	78378640	78425114	+	ENSG00000087157	PGS1	protein_coding	phosphatidylglycerophosphate synthase 1 [Source:HGNC Symbol;Acc:HGNC:30029]	ENSG00000087157.18	9489	0.0762656	4.76704	1.41839	0.250288	0.435497
19	1822089	1824542	+	ENSG00000267244	AC012615.6	processed_transcript		ENSG00000267244.5		0.268943	0.405189	1.41816	0.25036	0.435579
17	60179094	60422470	-	ENSG00000170832	USP32	protein_coding	ubiquitin specific peptidase 32 [Source:HGNC Symbol;Acc:HGNC:19143]	ENSG00000170832.12	84669	0.0973796	6.20098	1.41717	0.250483	0.435724
11	124622836	124635398	+	ENSG00000154144	TBRG1	protein_coding	transforming growth factor beta regulator 1 [Source:HGNC Symbol;Acc:HGNC:29551]	ENSG00000154144.12	84897	-0.0931767	4.99916	1.4171	0.250494	0.435724
6	100508194	100881372	-	ENSG00000112249	ASCC3	protein_coding	activating signal cointegrator 1 complex subunit 3 [Source:HGNC Symbol;Acc:HGNC:18697]	ENSG00000112249.13	10973	0.168857	7.54846	1.41794	0.250548	0.435775
22	41525804	41544606	-	ENSG00000100413	POLR3H	protein_coding	RNA polymerase III subunit H [Source:HGNC Symbol;Acc:HGNC:30349]	ENSG00000100413.16	171568	0.0626775	5.58887	1.41655	0.250583	0.435793
22	38090127	38091559	+	ENSG00000272720	AL022322.1	lincRNA		ENSG00000272720.1		-0.143095	1.21316	1.41576	0.250722	0.435991
6	146841901	147204614	-	ENSG00000233452	STXBP5-AS1	antisense	STXBP5 antisense RNA 1 [Source:HGNC Symbol;Acc:HGNC:44183]	ENSG00000233452.6		-0.146095	0.991554	1.41519	0.250819	0.436084
1	63547082	63550636	+	ENSG00000116652	DLEU2L	sense_intronic	deleted in lymphocytic leukemia 2-like [Source:HGNC Symbol;Acc:HGNC:13225]	ENSG00000116652.6		0.33897	-1.09941	1.4177	0.250826	0.436084
5	82273358	82278577	-	ENSG00000186468	RPS23	protein_coding	ribosomal protein S23 [Source:HGNC Symbol;Acc:HGNC:10410]	ENSG00000186468.12	6228	0.113601	8.04601	1.41409	0.250984	0.436316
1	111542218	111716691	+	ENSG00000116473	RAP1A	protein_coding	RAP1A, member of RAS oncogene family [Source:HGNC Symbol;Acc:HGNC:9855]	ENSG00000116473.14	5906	0.0807071	5.67514	1.41354	0.251067	0.436416
16	72112157	72176878	-	ENSG00000118557	PMFBP1	protein_coding	polyamine modulated factor 1 binding protein 1 [Source:HGNC Symbol;Acc:HGNC:17728]	ENSG00000118557.15	83449	-0.269995	-0.614207	1.41494	0.251109	0.436445
1	995966	998051	-	ENSG00000272512	AL645608.8	lincRNA		ENSG00000272512.1		-0.255645	-0.235068	1.41318	0.251255	0.436657
8	115408496	115809673	-	ENSG00000104447	TRPS1	protein_coding	transcriptional repressor GATA binding 1 [Source:HGNC Symbol;Acc:HGNC:12340]	ENSG00000104447.12	7227	-0.0855707	4.45001	1.41212	0.251296	0.436684
11	494512	507300	-	ENSG00000023191	RNH1	protein_coding	ribonuclease/angiogenin inhibitor 1 [Source:HGNC Symbol;Acc:HGNC:10074]	ENSG00000023191.16	6050	0.0575172	7.18683	1.41126	0.251435	0.436882
11	112086773	112120013	+	ENSG00000204370	SDHD	protein_coding	succinate dehydrogenase complex subunit D [Source:HGNC Symbol;Acc:HGNC:10683]	ENSG00000204370.10	6392	0.0594332	5.42196	1.41077	0.251514	0.436976
6	122443354	122471822	-	ENSG00000111897	SERINC1	protein_coding	serine incorporator 1 [Source:HGNC Symbol;Acc:HGNC:13464]	ENSG00000111897.6	57515	-0.145571	8.30034	1.41083	0.251642	0.437155
MT	8527	9207	+	ENSG00000198899	MT-ATP6	protein_coding	mitochondrially encoded ATP synthase membrane subunit 6 [Source:HGNC Symbol;Acc:HGNC:7414]	ENSG00000198899.2	4508	0.13239	12.0723	1.40951	0.251721	0.437241
8	22048995	22082527	+	ENSG00000158856	DMTN	protein_coding	dematin actin binding protein [Source:HGNC Symbol;Acc:HGNC:3382]	ENSG00000158856.18	2039	0.271917	3.81818	1.41045	0.251754	0.437241
13	113455819	113490952	-	ENSG00000150401	DCUN1D2	protein_coding	defective in cullin neddylation 1 domain containing 2 [Source:HGNC Symbol;Acc:HGNC:20328]	ENSG00000150401.14	55208	0.0922985	3.88744	1.40908	0.251787	0.437241
5	78342365	78360507	-	ENSG00000245556	SCAMP1-AS1	lincRNA	SCAMP1 antisense RNA 1 [Source:HGNC Symbol;Acc:HGNC:50544]	ENSG00000245556.2		0.192423	1.33497	1.4091	0.251793	0.437241
3	57625457	57693089	-	ENSG00000174839	DENND6A	protein_coding	DENN domain containing 6A [Source:HGNC Symbol;Acc:HGNC:26635]	ENSG00000174839.12	201627	-0.0933301	4.70444	1.40889	0.251817	0.437241
4	24789912	24800842	+	ENSG00000109610	SOD3	protein_coding	superoxide dismutase 3 [Source:HGNC Symbol;Acc:HGNC:11181]	ENSG00000109610.5	6649	-0.294536	0.020675	1.40862	0.251959	0.437445
16	8848105	8860456	+	ENSG00000260276	AC022167.2	antisense		ENSG00000260276.2		-0.178142	1.4813	1.40781	0.252001	0.437471
5	175477062	175529742	+	ENSG00000164466	SFXN1	protein_coding	sideroflexin 1 [Source:HGNC Symbol;Acc:HGNC:16085]	ENSG00000164466.12	94081	0.0411161	6.37113	1.40761	0.252025	0.437471
17	2375061	2379306	-	ENSG00000263345	AC006435.2	antisense		ENSG00000263345.1		0.169169	0.980718	1.40753	0.252053	0.437476
3	191267168	191330536	-	ENSG00000188958	UTS2B	protein_coding	urotensin 2B [Source:HGNC Symbol;Acc:HGNC:30894]	ENSG00000188958.9	257313	-0.172151	0.691607	1.40711	0.252129	0.437565
CHR_HSCHR14_7_CTG1	94026329	94049624	+	ENSG00000277276	OTUB2	protein_coding	OTU deubiquitinase, ubiquitin aldehyde binding 2 [Source:HGNC Symbol;Acc:HGNC:20351]	ENSG00000277276.3	78990	-0.815359	-0.385008	1.39645	0.252529	0.438192
17	15999380	16045015	+	ENSG00000011295	TTC19	protein_coding	tetratricopeptide repeat domain 19 [Source:HGNC Symbol;Acc:HGNC:26006]	ENSG00000011295.15	54902	0.0565513	5.45188	1.40443	0.25254	0.438192
4	108808725	109302752	-	ENSG00000188517	COL25A1	protein_coding	collagen type XXV alpha 1 chain [Source:HGNC Symbol;Acc:HGNC:18603]	ENSG00000188517.15	84570	-0.10503	7.22092	1.40416	0.252584	0.438225
1	44988705	44991834	-	ENSG00000268949	MRPS17P1	processed_pseudogene	mitochondrial ribosomal protein S17 pseudogene 1 [Source:HGNC Symbol;Acc:HGNC:29734]	ENSG00000268949.1		0.26155	-0.391201	1.40435	0.252736	0.438445
1	156728442	156736960	+	ENSG00000143303	RRNAD1	protein_coding	ribosomal RNA adenine dimethylase domain containing 1 [Source:HGNC Symbol;Acc:HGNC:24273]	ENSG00000143303.11	51093	-0.1043	2.54305	1.40292	0.252788	0.43849
11	33075566	33076460	-	ENSG00000213713	PIGCP1	processed_pseudogene	phosphatidylinositol glycan anchor biosynthesis class C pseudogene 1 [Source:HGNC Symbol;Acc:HGNC:8961]	ENSG00000213713.3		-0.126989	1.43792	1.40264	0.25284	0.438494
1	236215555	236281985	-	ENSG00000086619	ERO1B	protein_coding	endoplasmic reticulum oxidoreductase 1 beta [Source:HGNC Symbol;Acc:HGNC:14355]	ENSG00000086619.13	56605	0.173509	3.11777	1.40254	0.252849	0.438494
2	127843551	127858157	-	ENSG00000144231	POLR2D	protein_coding	RNA polymerase II subunit D [Source:HGNC Symbol;Acc:HGNC:9191]	ENSG00000144231.10	5433	0.0605258	5.60525	1.40235	0.252878	0.438494
1	151050971	151070325	-	ENSG00000197622	CDC42SE1	protein_coding	CDC42 small effector 1 [Source:HGNC Symbol;Acc:HGNC:17719]	ENSG00000197622.12	56882	-0.0498215	6.83456	1.40227	0.25289	0.438494
19	2425624	2427894	-	ENSG00000099800	TIMM13	protein_coding	translocase of inner mitochondrial membrane 13 [Source:HGNC Symbol;Acc:HGNC:11816]	ENSG00000099800.7	26517	0.0650114	5.53861	1.40139	0.253034	0.4387
19	4343527	4360086	+	ENSG00000008382	MPND	protein_coding	MPN domain containing [Source:HGNC Symbol;Acc:HGNC:25934]	ENSG00000008382.15	84954	-0.0808751	3.24048	1.40087	0.253121	0.438787
2	74120680	74123218	+	ENSG00000257800	FNBP1P1	processed_pseudogene	formin binding protein 1 pseudogene 1 [Source:HGNC Symbol;Acc:HGNC:44528]	ENSG00000257800.1		0.298841	-0.499793	1.39502	0.253135	0.438787
19	1000419	1009732	+	ENSG00000116032	GRIN3B	protein_coding	glutamate ionotropic receptor NMDA type subunit 3B [Source:HGNC Symbol;Acc:HGNC:16768]	ENSG00000116032.5	116444	0.319926	-0.569716	1.40198	0.253233	0.43891
CHR_HSCHR17_2_CTG5	46041525	46237041	-	ENSG00000278458	KANSL1	protein_coding	KAT8 regulatory NSL complex subunit 1 [Source:HGNC Symbol;Acc:HGNC:24565]	ENSG00000278458.4	284058	0.210045	3.94798	1.37121	0.253256	0.43891
14	90524564	90816479	-	ENSG00000165914	TTC7B	protein_coding	tetratricopeptide repeat domain 7B [Source:HGNC Symbol;Acc:HGNC:19858]	ENSG00000165914.14	145567	-0.06444	5.15843	1.3995	0.253341	0.438994
14	39114223	39136973	+	ENSG00000092208	GEMIN2	protein_coding	gem nuclear organelle associated protein 2 [Source:HGNC Symbol;Acc:HGNC:10884]	ENSG00000092208.16	8487	0.127288	2.9755	1.39943	0.253355	0.438994
1	64470792	64693058	+	ENSG00000158966	CACHD1	protein_coding	cache domain containing 1 [Source:HGNC Symbol;Acc:HGNC:29314]	ENSG00000158966.13	57685	0.359609	2.91965	1.40031	0.2534	0.439011
21	36156782	36294274	+	ENSG00000142197	DOPEY2	protein_coding	dopey family member 2 [Source:HGNC Symbol;Acc:HGNC:1291]	ENSG00000142197.12	9980	-0.120763	5.42761	1.39911	0.253415	0.439011
5	78000525	78294755	-	ENSG00000132842	AP3B1	protein_coding	adaptor related protein complex 3 subunit beta 1 [Source:HGNC Symbol;Acc:HGNC:566]	ENSG00000132842.13	8546	-0.0898456	6.60675	1.39876	0.253462	0.439049
22	29730956	29767011	-	ENSG00000100319	ZMAT5	protein_coding	zinc finger matrin-type 5 [Source:HGNC Symbol;Acc:HGNC:28046]	ENSG00000100319.12	55954	-0.0879586	3.22669	1.39768	0.25364	0.439314
11	75434640	75525903	-	ENSG00000158555	GDPD5	protein_coding	glycerophosphodiester phosphodiesterase domain containing 5 [Source:HGNC Symbol;Acc:HGNC:28804]	ENSG00000158555.14	81544	0.233066	3.62349	1.39798	0.253743	0.439415
3	196596	409417	+	ENSG00000134121	CHL1	protein_coding	cell adhesion molecule L1 like [Source:HGNC Symbol;Acc:HGNC:1939]	ENSG00000134121.9	10752	0.637721	2.98744	1.39815	0.253753	0.439415
4	98871684	98930637	-	ENSG00000151247	EIF4E	protein_coding	eukaryotic translation initiation factor 4E [Source:HGNC Symbol;Acc:HGNC:3287]	ENSG00000151247.12	1977	0.0625797	6.27199	1.39683	0.253778	0.439415
1	21217247	21345504	-	ENSG00000117298	ECE1	protein_coding	endothelin converting enzyme 1 [Source:HGNC Symbol;Acc:HGNC:3146]	ENSG00000117298.14	1889	-0.0950005	7.11848	1.3967	0.253799	0.439415
12	49127782	49131397	-	ENSG00000123416	TUBA1B	protein_coding	tubulin alpha 1b [Source:HGNC Symbol;Acc:HGNC:18809]	ENSG00000123416.15	10376	0.201536	10.7494	1.39755	0.253847	0.439455
5	177301198	177303744	-	ENSG00000169228	RAB24	protein_coding	RAB24, member RAS oncogene family [Source:HGNC Symbol;Acc:HGNC:9765]	ENSG00000169228.13	53917	-0.0799833	4.46927	1.39565	0.253971	0.439626
16	3611728	3680143	+	ENSG00000213918	DNASE1	protein_coding	deoxyribonuclease 1 [Source:HGNC Symbol;Acc:HGNC:2956]	ENSG00000213918.10	1773	0.0732898	4.37328	1.39533	0.254022	0.439671
22	29073078	29168333	+	ENSG00000183762	KREMEN1	protein_coding	kringle containing transmembrane protein 1 [Source:HGNC Symbol;Acc:HGNC:17550]	ENSG00000183762.12	83999	0.123914	4.77328	1.39501	0.254075	0.439718
1	161153760	161159349	-	ENSG00000224985	AL590714.1	antisense		ENSG00000224985.1		-0.180006	1.5842	1.39477	0.254122	0.439756
17	77959240	78108835	+	ENSG00000078687	TNRC6C	protein_coding	trinucleotide repeat containing 6C [Source:HGNC Symbol;Acc:HGNC:29318]	ENSG00000078687.17	57690	0.0973582	3.8749	1.39429	0.254194	0.439814
15	100849831	100865457	+	ENSG00000272808	AC015712.6	processed_transcript		ENSG00000272808.3		-0.217509	-0.00517524	1.39458	0.25423	0.439814
9	36169394	36171334	+	ENSG00000185972	CCIN	protein_coding	calicin [Source:HGNC Symbol;Acc:HGNC:1568]	ENSG00000185972.5	881	-0.36354	-0.534273	1.39545	0.254255	0.439814
14	103556544	103562831	-	ENSG00000166170	BAG5	protein_coding	BCL2 associated athanogene 5 [Source:HGNC Symbol;Acc:HGNC:941]	ENSG00000166170.9	9529	-0.0596571	5.54158	1.3939	0.254256	0.439814
12	118149801	118372945	-	ENSG00000135090	TAOK3	protein_coding	TAO kinase 3 [Source:HGNC Symbol;Acc:HGNC:18133]	ENSG00000135090.13	51347	-0.138564	5.43326	1.3942	0.254285	0.439819
8	78837529	78840522	+	ENSG00000261618	AC083837.1	lincRNA		ENSG00000261618.1		0.241958	-0.131829	1.39376	0.254397	0.43997
8	54135210	54147901	+	ENSG00000137547	MRPL15	protein_coding	mitochondrial ribosomal protein L15 [Source:HGNC Symbol;Acc:HGNC:14054]	ENSG00000137547.8	29088	0.0759692	5.29677	1.39223	0.254531	0.440158
11	93661639	93730358	+	ENSG00000166004	CEP295	protein_coding	centrosomal protein 295 [Source:HGNC Symbol;Acc:HGNC:29366]	ENSG00000166004.14	85459	0.0925196	4.3092	1.39193	0.25458	0.440172
X	71056332	71073426	-	ENSG00000147164	SNX12	protein_coding	sorting nexin 12 [Source:HGNC Symbol;Acc:HGNC:14976]	ENSG00000147164.11	29934	0.068703	5.94214	1.39187	0.25459	0.440172
19	38335775	38370943	+	ENSG00000099338	CATSPERG	protein_coding	cation channel sperm associated auxiliary subunit gamma [Source:HGNC Symbol;Acc:HGNC:25243]	ENSG00000099338.22	57828	0.249821	-0.0984272	1.3921	0.254657	0.440245
17	39200283	39204727	+	ENSG00000108298	RPL19	protein_coding	ribosomal protein L19 [Source:HGNC Symbol;Acc:HGNC:10312]	ENSG00000108298.10	6143	0.0674597	8.75929	1.39084	0.254758	0.440376
19	35014961	35025335	-	ENSG00000271032	AC020907.4	antisense		ENSG00000271032.1		0.32841	-1.17642	1.39316	0.254795	0.440396
1	150796208	150808323	-	ENSG00000143387	CTSK	protein_coding	cathepsin K [Source:HGNC Symbol;Acc:HGNC:2536]	ENSG00000143387.12	1513	0.244393	0.731703	1.39057	0.254827	0.440408
2	47905678	47907810	+	ENSG00000233230	AC079807.1	antisense		ENSG00000233230.1		-0.211048	0.0879812	1.38977	0.255006	0.440673
2	197453423	197475308	+	ENSG00000115520	COQ10B	protein_coding	coenzyme Q10B [Source:HGNC Symbol;Acc:HGNC:25819]	ENSG00000115520.8	80219	-0.112723	5.05048	1.38692	0.255404	0.441318
4	134196333	134201748	-	ENSG00000254535	PABPC4L	protein_coding	poly(A) binding protein cytoplasmic 4 like [Source:HGNC Symbol;Acc:HGNC:31955]	ENSG00000254535.3	132430	-0.325824	4.15615	1.38693	0.255589	0.441594
22	42835412	43015145	-	ENSG00000100266	PACSIN2	protein_coding	protein kinase C and casein kinase substrate in neurons 2 [Source:HGNC Symbol;Acc:HGNC:8571]	ENSG00000100266.18	11252	-0.0726015	6.52606	1.38502	0.255717	0.441754
X	154477769	154479257	-	ENSG00000196976	LAGE3	protein_coding	L antigen family member 3 [Source:HGNC Symbol;Acc:HGNC:26058]	ENSG00000196976.7	8270	0.138406	2.40916	1.38494	0.255732	0.441754
6	108986437	109094819	-	ENSG00000080546	SESN1	protein_coding	sestrin 1 [Source:HGNC Symbol;Acc:HGNC:21595]	ENSG00000080546.13	27244	0.229262	4.84399	1.38588	0.255762	0.441754
7	26291895	26374329	+	ENSG00000086300	SNX10	protein_coding	sorting nexin 10 [Source:HGNC Symbol;Acc:HGNC:14974]	ENSG00000086300.15	29887	-0.169512	2.56232	1.38463	0.255783	0.441754
16	68021274	68023442	-	ENSG00000182810	DDX28	protein_coding	DEAD-box helicase 28 [Source:HGNC Symbol;Acc:HGNC:17330]	ENSG00000182810.6	55794	0.100161	3.28781	1.38423	0.255848	0.441823
21	45981737	46005050	+	ENSG00000142156	COL6A1	protein_coding	collagen type VI alpha 1 chain [Source:HGNC Symbol;Acc:HGNC:2211]	ENSG00000142156.14	1291	0.146709	8.51884	1.38449	0.25594	0.441939
CHR_HSCHR6_MHC_DBB_CTG1	30319559	30337137	+	ENSG00000243009	RPP21	protein_coding	ribonuclease P/MRP subunit p21 [Source:HGNC Symbol;Acc:HGNC:21300]	ENSG00000243009.6	c(202658, 79897)	0.160622	2.13184	1.39159	0.255993	0.441985
1	227728539	227781231	+	ENSG00000143740	SNAP47	protein_coding	synaptosome associated protein 47 [Source:HGNC Symbol;Acc:HGNC:30669]	ENSG00000143740.14	116841	0.0898602	4.7754	1.38306	0.25604	0.441985
15	63276018	63309126	+	ENSG00000138613	APH1B	protein_coding	aph-1 homolog B, gamma-secretase subunit [Source:HGNC Symbol;Acc:HGNC:24080]	ENSG00000138613.13	83464	-0.126329	4.06809	1.38284	0.256078	0.441985
7	111726110	112206411	-	ENSG00000128512	DOCK4	protein_coding	dedicator of cytokinesis 4 [Source:HGNC Symbol;Acc:HGNC:19192]	ENSG00000128512.20	9732	0.180294	4.54717	1.3837	0.25608	0.441985
19	38941401	38975910	-	ENSG00000269190	FBXO17	protein_coding	F-box protein 17 [Source:HGNC Symbol;Acc:HGNC:18754]	ENSG00000269190.5	115290	0.0992814	4.44275	1.38274	0.256094	0.441985
19	16892947	17026815	-	ENSG00000160111	CPAMD8	protein_coding	C3 and PZP like, alpha-2-macroglobulin domain containing 8 [Source:HGNC Symbol;Acc:HGNC:23228]	ENSG00000160111.12	27151	0.280446	0.202692	1.38306	0.256152	0.442042
11	8019244	8106112	+	ENSG00000166402	TUB	protein_coding	tubby bipartite transcription factor [Source:HGNC Symbol;Acc:HGNC:12406]	ENSG00000166402.8	7275	-0.098029	4.75754	1.3821	0.256198	0.442077
16	28342555	28363508	-	ENSG00000198156	NPIPB6	protein_coding	nuclear pore complex interacting protein family member B6 [Source:HGNC Symbol;Acc:HGNC:37454]	ENSG00000198156.10	728741	0.480675	-0.934277	1.38363	0.256369	0.442258
X	84058346	84187907	-	ENSG00000072133	RPS6KA6	protein_coding	ribosomal protein S6 kinase A6 [Source:HGNC Symbol;Acc:HGNC:10435]	ENSG00000072133.10	27330	-0.165255	3.61229	1.38107	0.256373	0.442258
13	51930436	52012125	-	ENSG00000123191	ATP7B	protein_coding	ATPase copper transporting beta [Source:HGNC Symbol;Acc:HGNC:870]	ENSG00000123191.14	540	-0.138417	4.74735	1.38114	0.256381	0.442258
14	103696353	103697163	+	ENSG00000269958	AL049840.4	sense_intronic		ENSG00000269958.1		0.104782	2.89599	1.38087	0.256404	0.442258
2	191949043	192195709	-	ENSG00000144339	TMEFF2	protein_coding	transmembrane protein with EGF like and two follistatin like domains 2 [Source:HGNC Symbol;Acc:HGNC:11867]	ENSG00000144339.11	23671	-0.2426	2.74362	1.37983	0.256644	0.442565
5	134148935	134177038	-	ENSG00000113558	SKP1	protein_coding	S-phase kinase associated protein 1 [Source:HGNC Symbol;Acc:HGNC:10899]	ENSG00000113558.18	6500	-0.0643877	7.75049	1.37938	0.25665	0.442565
7	129953234	130026989	+	ENSG00000244036	AC073320.1	antisense		ENSG00000244036.3		0.294702	-0.606595	1.3809	0.256666	0.442565
7	55436056	55572988	-	ENSG00000154978	VOPP1	protein_coding	VOPP1, WBP1/VOPP1 family member [Source:HGNC Symbol;Acc:HGNC:34518]	ENSG00000154978.12	81552	0.119705	6.91878	1.37936	0.256684	0.442565
3	52813282	52835729	-	ENSG00000243696	AC006254.1	protein_coding		ENSG00000243696.4		-0.199752	0.232597	1.37916	0.256753	0.44264
16	66552587	66579135	+	ENSG00000254788	CKLF-CMTM1	protein_coding	CKLF-CMTM1 readthrough [Source:HGNC Symbol;Acc:HGNC:39977]	ENSG00000254788.7	100529251	0.293333	-0.177825	1.37907	0.256816	0.442698
11	3638503	3642316	-	ENSG00000167311	ART5	protein_coding	ADP-ribosyltransferase 5 [Source:HGNC Symbol;Acc:HGNC:24049]	ENSG00000167311.13	116969	0.379437	-1.03466	1.38082	0.256837	0.442698
1	1512151	1534687	+	ENSG00000197785	ATAD3A	protein_coding	ATPase family, AAA domain containing 3A [Source:HGNC Symbol;Acc:HGNC:25567]	ENSG00000197785.13	55210	0.111184	6.40285	1.37765	0.256945	0.442784
3	39107704	39138903	+	ENSG00000168026	TTC21A	protein_coding	tetratricopeptide repeat domain 21A [Source:HGNC Symbol;Acc:HGNC:30761]	ENSG00000168026.18	199223	0.123529	1.5419	1.37762	0.256949	0.442784
6	73263215	73301401	+	ENSG00000229852	AC019205.1	antisense		ENSG00000229852.2		0.091119	2.37513	1.37751	0.256963	0.442784
11	126355640	126440344	+	ENSG00000110080	ST3GAL4	protein_coding	ST3 beta-galactoside alpha-2,3-sialyltransferase 4 [Source:HGNC Symbol;Acc:HGNC:10864]	ENSG00000110080.18	6484	0.117225	5.42583	1.37665	0.257109	0.44297
3	134477706	134486716	-	ENSG00000129055	ANAPC13	protein_coding	anaphase promoting complex subunit 13 [Source:HGNC Symbol;Acc:HGNC:24540]	ENSG00000129055.12	25847	-0.0482574	5.09781	1.37653	0.257122	0.44297
4	56467336	56503681	+	ENSG00000174780	SRP72	protein_coding	signal recognition particle 72 [Source:HGNC Symbol;Acc:HGNC:11303]	ENSG00000174780.16	6731	0.06988	7.21907	1.37508	0.257364	0.443343
16	2569043	2571936	-	ENSG00000261140	AC093525.4	antisense		ENSG00000261140.1		0.182709	0.0134053	1.37476	0.25749	0.443518
7	27525442	27662995	-	ENSG00000106049	HIBADH	protein_coding	3-hydroxyisobutyrate dehydrogenase [Source:HGNC Symbol;Acc:HGNC:4907]	ENSG00000106049.8	11112	-0.079175	4.36198	1.3736	0.257609	0.443679
1	15572353	15585110	-	ENSG00000116771	AGMAT	protein_coding	agmatinase [Source:HGNC Symbol;Acc:HGNC:18407]	ENSG00000116771.5	79814	-0.172306	0.53598	1.37334	0.257686	0.44375
1	202348699	202592706	+	ENSG00000077157	PPP1R12B	protein_coding	protein phosphatase 1 regulatory subunit 12B [Source:HGNC Symbol;Acc:HGNC:7619]	ENSG00000077157.21	4660	-0.192037	5.26591	1.37417	0.257701	0.44375
12	50392383	50480004	+	ENSG00000161813	LARP4	protein_coding	La ribonucleoprotein domain family member 4 [Source:HGNC Symbol;Acc:HGNC:24320]	ENSG00000161813.21	113251	0.0586284	6.36711	1.37267	0.257765	0.443816
18	59327823	59359962	-	ENSG00000074695	LMAN1	protein_coding	lectin, mannose binding 1 [Source:HGNC Symbol;Acc:HGNC:6631]	ENSG00000074695.5	3998	-0.0582006	7.86279	1.37223	0.257839	0.443884
2	111036776	111523376	-	ENSG00000172965	MIR4435-2HG	lincRNA	MIR4435-2 host gene [Source:HGNC Symbol;Acc:HGNC:35163]	ENSG00000172965.15		-0.074323	5.91183	1.37208	0.257864	0.443884
19	44747705	44760044	+	ENSG00000069399	BCL3	protein_coding	B cell CLL/lymphoma 3 [Source:HGNC Symbol;Acc:HGNC:998]	ENSG00000069399.14	602	-0.213661	2.92793	1.37216	0.257881	0.443884
2	161308038	161411717	+	ENSG00000115233	PSMD14	protein_coding	proteasome 26S subunit, non-ATPase 14 [Source:HGNC Symbol;Acc:HGNC:16889]	ENSG00000115233.11	10213	0.0632778	6.35998	1.37116	0.258017	0.444075
11	103062076	103092215	-	ENSG00000137692	DCUN1D5	protein_coding	defective in cullin neddylation 1 domain containing 5 [Source:HGNC Symbol;Acc:HGNC:28409]	ENSG00000137692.11	84259	0.0645307	5.75953	1.36906	0.258367	0.444633
15	91853695	92172435	+	ENSG00000176463	SLCO3A1	protein_coding	solute carrier organic anion transporter family member 3A1 [Source:HGNC Symbol;Acc:HGNC:10952]	ENSG00000176463.13	28232	-0.0967993	4.47566	1.36881	0.25841	0.444663
15	28589492	28685264	+	ENSG00000206149	HERC2P9	transcribed_unprocessed_pseudogene	hect domain and RLD 2 pseudogene 9 [Source:HGNC Symbol;Acc:HGNC:30495]	ENSG00000206149.10		0.0688706	4.41497	1.36839	0.25848	0.44474
11	57484534	57515786	-	ENSG00000149150	SLC43A1	protein_coding	solute carrier family 43 member 1 [Source:HGNC Symbol;Acc:HGNC:9225]	ENSG00000149150.8	8501	-0.238241	2.3197	1.36831	0.258527	0.444776
17	44959693	44968071	-	ENSG00000131094	C1QL1	protein_coding	complement C1q like 1 [Source:HGNC Symbol;Acc:HGNC:24182]	ENSG00000131094.3	10882	-0.309207	0.00689131	1.36729	0.258812	0.445224
X	101345659	101349196	-	ENSG00000126953	TIMM8A	protein_coding	translocase of inner mitochondrial membrane 8A [Source:HGNC Symbol;Acc:HGNC:11817]	ENSG00000126953.6	1678	-0.0939812	3.32016	1.36436	0.259156	0.44577
4	88695915	88697829	-	ENSG00000177432	NAP1L5	protein_coding	nucleosome assembly protein 1 like 5 [Source:HGNC Symbol;Acc:HGNC:19968]	ENSG00000177432.7	266812	-0.131089	3.67236	1.36363	0.259279	0.445939
1	148531385	148679751	-	ENSG00000270629	NBPF14	protein_coding	NBPF member 14 [Source:HGNC Symbol;Acc:HGNC:25232]	ENSG00000270629.5	c(25832, 100996763)	-0.0768023	6.04377	1.36345	0.259308	0.445944
1	100186919	100249834	-	ENSG00000137992	DBT	protein_coding	dihydrolipoamide branched chain transacylase E2 [Source:HGNC Symbol;Acc:HGNC:2698]	ENSG00000137992.14	1629	-0.0616962	4.82656	1.36328	0.259336	0.445949
16	1419744	1420800	-	ENSG00000174109	C16orf91	protein_coding	chromosome 16 open reading frame 91 [Source:HGNC Symbol;Acc:HGNC:27558]	ENSG00000174109.4	283951	-0.0932357	2.95884	1.36276	0.259426	0.446059
5	2745845	2751662	-	ENSG00000170561	IRX2	protein_coding	iroquois homeobox 2 [Source:HGNC Symbol;Acc:HGNC:14359]	ENSG00000170561.12	153572	-0.333952	1.32065	1.3621	0.259685	0.446448
14	100291111	100306547	-	ENSG00000197119	SLC25A29	protein_coding	solute carrier family 25 member 29 [Source:HGNC Symbol;Acc:HGNC:20116]	ENSG00000197119.12	123096	-0.134863	5.50159	1.36156	0.259703	0.446448
12	132084283	132131639	+	ENSG00000185684	EP400P1	transcribed_unprocessed_pseudogene	EP400 pseudogene 1 [Source:HGNC Symbol;Acc:HGNC:26602]	ENSG00000185684.14		0.0943373	4.1237	1.36083	0.259749	0.446483
1	94820342	94895246	+	ENSG00000143036	SLC44A3	protein_coding	solute carrier family 44 member 3 [Source:HGNC Symbol;Acc:HGNC:28689]	ENSG00000143036.16	126969	-0.298733	2.34806	1.3613	0.259824	0.446567
X	276322	303356	+	ENSG00000182378	PLCXD1	protein_coding	phosphatidylinositol specific phospholipase C X domain containing 1 [Source:HGNC Symbol;Acc:HGNC:23148]	ENSG00000182378.13	55344	0.137292	4.8286	1.36008	0.259905	0.446664
13	43823909	43879727	-	ENSG00000151773	CCDC122	protein_coding	coiled-coil domain containing 122 [Source:HGNC Symbol;Acc:HGNC:26478]	ENSG00000151773.12	160857	0.10321	2.29565	1.35956	0.259967	0.446725
CHR_HSCHR6_MHC_COX_CTG1	32997896	33009106	+	ENSG00000230708	HLA-DPB1	protein_coding	major histocompatibility complex, class II, DP beta 1 [Source:HGNC Symbol;Acc:HGNC:4940]	ENSG00000230708.10	3115	-0.260419	-0.282734	1.36017	0.260008	0.446752
14	24209583	24213869	-	ENSG00000254505	CHMP4A	protein_coding	charged multivesicular body protein 4A [Source:HGNC Symbol;Acc:HGNC:20274]	ENSG00000254505.9	29082	0.102851	4.07352	1.35861	0.260125	0.446909
11	60937084	60952530	-	ENSG00000110446	SLC15A3	protein_coding	solute carrier family 15 member 3 [Source:HGNC Symbol;Acc:HGNC:18068]	ENSG00000110446.10	51296	0.38592	2.15971	1.35901	0.260248	0.447076
19	45782947	45792802	-	ENSG00000185800	DMWD	protein_coding	DM1 locus, WD repeat containing [Source:HGNC Symbol;Acc:HGNC:2936]	ENSG00000185800.11	1762	-0.0466167	6.02367	1.35659	0.260465	0.447363
CHR_HSCHR22_1_CTG3	22493526	22518259	-	ENSG00000277421	ZNF280B	protein_coding	zinc finger protein 280B [Source:HGNC Symbol;Acc:HGNC:23022]	ENSG00000277421.3	140883	-0.447093	-0.452645	1.35063	0.260466	0.447363
2	233307816	233347055	+	ENSG00000130561	SAG	protein_coding	S-antigen visual arrestin [Source:HGNC Symbol;Acc:HGNC:10521]	ENSG00000130561.16	6295	0.162085	0.492497	1.3566	0.260494	0.447366
1	3778558	3796504	-	ENSG00000130764	LRRC47	protein_coding	leucine rich repeat containing 47 [Source:HGNC Symbol;Acc:HGNC:29207]	ENSG00000130764.9	57470	0.0492599	5.9093	1.35559	0.260633	0.447501
4	25861830	25929874	+	ENSG00000250317	SMIM20	protein_coding	small integral membrane protein 20 [Source:HGNC Symbol;Acc:HGNC:37260]	ENSG00000250317.8	389203	-0.080717	3.57703	1.35553	0.260645	0.447501
11	102317450	102339403	+	ENSG00000023445	BIRC3	protein_coding	baculoviral IAP repeat containing 3 [Source:HGNC Symbol;Acc:HGNC:591]	ENSG00000023445.13	330	0.327157	0.574302	1.35583	0.260668	0.447501
22	32512552	33058372	-	ENSG00000185666	SYN3	protein_coding	synapsin III [Source:HGNC Symbol;Acc:HGNC:11496]	ENSG00000185666.14	8224	-0.169124	-0.46869	1.35571	0.260684	0.447501
12	53994895	54003337	+	ENSG00000180806	HOXC9	protein_coding	homeobox C9 [Source:HGNC Symbol;Acc:HGNC:5130]	ENSG00000180806.4	3225	-0.22321	3.2924	1.35557	0.260726	0.447501
9	128455186	128501292	+	ENSG00000136811	ODF2	protein_coding	outer dense fiber of sperm tails 2 [Source:HGNC Symbol;Acc:HGNC:8114]	ENSG00000136811.16	4957	0.197955	5.73117	1.35614	0.260726	0.447501
6	170282206	170306565	-	ENSG00000198719	DLL1	protein_coding	delta like canonical Notch ligand 1 [Source:HGNC Symbol;Acc:HGNC:2908]	ENSG00000198719.8	28514	0.726616	0.43975	1.35608	0.260794	0.447574
CHR_HSCHR6_MHC_QBL_CTG1	31389818	31406373	+	ENSG00000183214	MICA	protein_coding	MHC class I polypeptide-related sequence A [Source:HGNC Symbol;Acc:HGNC:7090]	ENSG00000183214.12	100507436	-0.237556	0.353935	1.35359	0.260823	0.447579
14	102501760	102509799	-	ENSG00000156381	ANKRD9	protein_coding	ankyrin repeat domain 9 [Source:HGNC Symbol;Acc:HGNC:20096]	ENSG00000156381.8	122416	0.130255	4.56131	1.3542	0.260874	0.447622
16	81006498	81033114	+	ENSG00000166451	CENPN	protein_coding	centromere protein N [Source:HGNC Symbol;Acc:HGNC:30873]	ENSG00000166451.13	55839	0.253304	4.25487	1.35495	0.260929	0.447651
3	48847572	48851981	+	ENSG00000224424	PRKAR2A-AS1	antisense	PRKAR2A antisense RNA 1 [Source:HGNC Symbol;Acc:HGNC:40471]	ENSG00000224424.7		0.224825	0.0489251	1.35419	0.260942	0.447651
X	30653359	30731456	+	ENSG00000198814	GK	protein_coding	glycerol kinase [Source:HGNC Symbol;Acc:HGNC:4289]	ENSG00000198814.12	2710	-0.132368	3.63743	1.35341	0.261004	0.447714
15	63046034	63049387	-	ENSG00000259498	TPM1-AS	antisense	TPM1 antisense RNA [Source:HGNC Symbol;Acc:HGNC:53635]	ENSG00000259498.1		-0.140609	4.25161	1.35324	0.261037	0.447726
12	62466817	62600479	+	ENSG00000061987	MON2	protein_coding	MON2 homolog, regulator of endosome-to-Golgi trafficking [Source:HGNC Symbol;Acc:HGNC:29177]	ENSG00000061987.15	23041	0.0620889	5.97942	1.35223	0.261203	0.447968
4	20696282	20752907	+	ENSG00000163138	PACRGL	protein_coding	parkin coregulated like [Source:HGNC Symbol;Acc:HGNC:28442]	ENSG00000163138.18	133015	-0.136286	3.63281	1.35202	0.26124	0.447986
1	24899511	24965121	-	ENSG00000020633	RUNX3	protein_coding	runt related transcription factor 3 [Source:HGNC Symbol;Acc:HGNC:10473]	ENSG00000020633.18	864	-0.447475	-0.710332	1.35349	0.261292	0.447989
18	63367328	63381629	+	ENSG00000267390	AC036176.1	antisense		ENSG00000267390.1		-0.356511	-1.07738	1.35316	0.261308	0.447989
20	23045633	23049741	-	ENSG00000178726	THBD	protein_coding	thrombomodulin [Source:HGNC Symbol;Acc:HGNC:11784]	ENSG00000178726.6	7056	-0.40668	2.76575	1.35266	0.261318	0.447989
7	38722963	38932394	-	ENSG00000006715	VPS41	protein_coding	VPS41, HOPS complex subunit [Source:HGNC Symbol;Acc:HGNC:12713]	ENSG00000006715.15	27072	-0.115807	6.67329	1.35054	0.261519	0.44829
CHR_HSCHR17_7_CTG4	38553523	38565018	+	ENSG00000275903	PSMB3	protein_coding	proteasome subunit beta 3 [Source:HGNC Symbol;Acc:HGNC:9540]	ENSG00000275903.2	5691	0.750307	2.10638	1.35115	0.261582	0.448353
12	32679200	32745650	+	ENSG00000087470	DNM1L	protein_coding	dynamin 1 like [Source:HGNC Symbol;Acc:HGNC:2973]	ENSG00000087470.17	10059	-0.0531114	6.84235	1.34895	0.26176	0.448588
1	117863485	117929630	-	ENSG00000196505	GDAP2	protein_coding	ganglioside induced differentiation associated protein 2 [Source:HGNC Symbol;Acc:HGNC:18010]	ENSG00000196505.10	54834	0.0833458	4.01874	1.34884	0.26178	0.448588
CHR_HSCHR19LRC_COX1_CTG3_1	54138182	54156190	+	ENSG00000277114	CNOT3	protein_coding	CCR4-NOT transcription complex subunit 3 [Source:HGNC Symbol;Acc:HGNC:7879]	ENSG00000277114.4	4849	0.409313	-0.295996	1.3905	0.261798	0.448588
CHR_HSCHR5_2_CTG1_1	69673667	69702549	-	ENSG00000277773	SMN2	protein_coding	survival of motor neuron 2, centromeric [Source:HGNC Symbol;Acc:HGNC:11118]	ENSG00000277773.4	6607:6606	-0.734991	0.4751	1.35013	0.261822	0.448588
1	16889095	16889602	+	ENSG00000235241	BX284668.4	processed_pseudogene		ENSG00000235241.1		-0.210031	-0.434287	1.34961	0.261873	0.448632
5	44808925	44820428	+	ENSG00000112996	MRPS30	protein_coding	mitochondrial ribosomal protein S30 [Source:HGNC Symbol;Acc:HGNC:8769]	ENSG00000112996.10	10884	0.112128	5.19764	1.34788	0.261942	0.448696
16	19167971	19268334	+	ENSG00000103528	SYT17	protein_coding	synaptotagmin 17 [Source:HGNC Symbol;Acc:HGNC:24119]	ENSG00000103528.16	51760	0.240199	1.75908	1.34782	0.261962	0.448696
X	72329516	72573103	-	ENSG00000147099	HDAC8	protein_coding	histone deacetylase 8 [Source:HGNC Symbol;Acc:HGNC:13315]	ENSG00000147099.19	55869	-0.13735	3.48069	1.34737	0.262031	0.448744
12	69585334	69601570	+	ENSG00000166226	CCT2	protein_coding	chaperonin containing TCP1 subunit 2 [Source:HGNC Symbol;Acc:HGNC:1615]	ENSG00000166226.12	10576	0.0911992	8.04669	1.3473	0.262041	0.448744
3	58306262	58318574	+	ENSG00000255154	HTD2	protein_coding	hydroxyacyl-thioester dehydratase type 2 [Source:HGNC Symbol;Acc:HGNC:53111]	ENSG00000255154.7	109703458	0.184244	2.21904	1.34675	0.262139	0.448867
1	70852353	71047808	-	ENSG00000050628	PTGER3	protein_coding	prostaglandin E receptor 3 [Source:HGNC Symbol;Acc:HGNC:9595]	ENSG00000050628.20	5733	-0.317331	2.15969	1.3467	0.262308	0.449113
5	140537340	140558252	-	ENSG00000213523	SRA1	protein_coding	steroid receptor RNA activator 1 [Source:HGNC Symbol;Acc:HGNC:11281]	ENSG00000213523.10	10011	-0.137823	5.36254	1.34578	0.262378	0.449188
1	25861210	25871253	-	ENSG00000182749	PAQR7	protein_coding	progestin and adipoQ receptor family member 7 [Source:HGNC Symbol;Acc:HGNC:23146]	ENSG00000182749.5	164091	-0.101758	4.10357	1.34466	0.262492	0.449339
10	18513115	18545651	-	ENSG00000240291	AL450384.2	antisense		ENSG00000240291.1		-0.222807	-0.505632	1.34434	0.262762	0.449757
CHR_HSCHR19_1_CTG2	20746923	20755250	-	ENSG00000280030	AC010329.4	lincRNA		ENSG00000280030.1		0.156447	0.314819	1.34313	0.2628	0.449778
2	176164051	176188958	-	ENSG00000224189	HAGLR	antisense	HOXD antisense growth-associated long non-coding RNA [Source:HGNC Symbol;Acc:HGNC:43755]	ENSG00000224189.7		0.270344	1.97575	1.34251	0.26291	0.449894
6	26087281	26098343	+	ENSG00000010704	HFE	protein_coding	homeostatic iron regulator [Source:HGNC Symbol;Acc:HGNC:4886]	ENSG00000010704.18	3077	0.0886157	2.89463	1.34217	0.262919	0.449894
9	113161006	113221361	-	ENSG00000119321	FKBP15	protein_coding	FK506 binding protein 15 [Source:HGNC Symbol;Acc:HGNC:23397]	ENSG00000119321.8	23307	0.0534989	5.50874	1.34129	0.263068	0.450056
15	52192322	52295798	-	ENSG00000128833	MYO5C	protein_coding	myosin VC [Source:HGNC Symbol;Acc:HGNC:7604]	ENSG00000128833.12	55930	0.228217	2.25738	1.34126	0.263084	0.450056
12	92770637	92929331	-	ENSG00000102189	EEA1	protein_coding	early endosome antigen 1 [Source:HGNC Symbol;Acc:HGNC:3185]	ENSG00000102189.16	8411	0.0884863	6.25689	1.34115	0.263092	0.450056
22	45502238	45601135	+	ENSG00000077942	FBLN1	protein_coding	fibulin 1 [Source:HGNC Symbol;Acc:HGNC:3600]	ENSG00000077942.18	2192	-0.273604	7.38358	1.34047	0.263394	0.45053
19	3976056	3985469	-	ENSG00000167658	EEF2	protein_coding	eukaryotic translation elongation factor 2 [Source:HGNC Symbol;Acc:HGNC:3214]	ENSG00000167658.15	1938	0.0497579	11.1909	1.33847	0.263552	0.450701
15	43510958	43531620	+	ENSG00000166963	MAP1A	protein_coding	microtubule associated protein 1A [Source:HGNC Symbol;Acc:HGNC:6835]	ENSG00000166963.12	4130	0.201662	8.30426	1.33951	0.263558	0.450701
19	18208652	18248200	-	ENSG00000105650	PDE4C	protein_coding	phosphodiesterase 4C [Source:HGNC Symbol;Acc:HGNC:8782]	ENSG00000105650.22	5143	0.176632	0.760923	1.33849	0.263572	0.450701
2	165747591	165794682	-	ENSG00000115339	GALNT3	protein_coding	polypeptide N-acetylgalactosaminyltransferase 3 [Source:HGNC Symbol;Acc:HGNC:4125]	ENSG00000115339.13	2591	-0.279591	2.72143	1.33884	0.263644	0.450762
5	123400922	123402344	-	ENSG00000250539	KRT8P33	processed_pseudogene	keratin 8 pseudogene 33 [Source:HGNC Symbol;Acc:HGNC:39867]	ENSG00000250539.1		-0.247722	-0.361347	1.33887	0.263659	0.450762
14	91232532	91253925	-	ENSG00000119714	GPR68	protein_coding	G protein-coupled receptor 68 [Source:HGNC Symbol;Acc:HGNC:4519]	ENSG00000119714.10	8111	-0.751334	-0.38419	1.34003	0.263687	0.450765
17	64147227	64263301	-	ENSG00000136478	TEX2	protein_coding	testis expressed 2 [Source:HGNC Symbol;Acc:HGNC:30884]	ENSG00000136478.7	55852	-0.156074	6.44818	1.33854	0.263725	0.450786
16	88809339	88811944	-	ENSG00000198931	APRT	protein_coding	adenine phosphoribosyltransferase [Source:HGNC Symbol;Acc:HGNC:626]	ENSG00000198931.10	353	0.0739817	5.70997	1.33726	0.263759	0.450801
22	30652051	30667890	-	ENSG00000167065	DUSP18	protein_coding	dual specificity phosphatase 18 [Source:HGNC Symbol;Acc:HGNC:18484]	ENSG00000167065.13	150290	-0.091824	2.66498	1.33694	0.263817	0.450855
4	102630770	102760994	-	ENSG00000109323	MANBA	protein_coding	mannosidase beta [Source:HGNC Symbol;Acc:HGNC:6831]	ENSG00000109323.9	4126	0.198598	5.2964	1.33706	0.263979	0.451088
2	8559833	8583792	-	ENSG00000236008	LINC01814	lincRNA	long intergenic non-protein coding RNA 1814 [Source:HGNC Symbol;Acc:HGNC:52618]	ENSG00000236008.1		0.130199	2.17692	1.33558	0.264052	0.451168
15	34525207	34588503	-	ENSG00000215252	GOLGA8B	protein_coding	golgin A8 family member B [Source:HGNC Symbol;Acc:HGNC:31973]	ENSG00000215252.11	440270	0.0934968	6.24833	1.33528	0.264101	0.451173
19	36313067	36331718	-	ENSG00000232677	LINC00665	lincRNA	long intergenic non-protein coding RNA 665 [Source:HGNC Symbol;Acc:HGNC:44323]	ENSG00000232677.6		0.096556	3.75835	1.33525	0.264106	0.451173
12	123410683	123436717	-	ENSG00000150977	RILPL2	protein_coding	Rab interacting lysosomal protein like 2 [Source:HGNC Symbol;Acc:HGNC:28787]	ENSG00000150977.10	196383	-0.0671236	3.14335	1.3344	0.264253	0.451362
9	112040785	112175408	-	ENSG00000106868	SUSD1	protein_coding	sushi domain containing 1 [Source:HGNC Symbol;Acc:HGNC:25413]	ENSG00000106868.16	64420	-0.126072	4.95955	1.33434	0.264268	0.451362
2	85815130	85825391	+	ENSG00000229498	AC105053.1	antisense		ENSG00000229498.1		0.387856	-0.928115	1.33516	0.264501	0.451714
15	72340919	72376476	-	ENSG00000213614	HEXA	protein_coding	hexosaminidase subunit alpha [Source:HGNC Symbol;Acc:HGNC:4878]	ENSG00000213614.9	3073	-0.121137	6.61159	1.3327	0.264596	0.451817
20	32632183	32743567	-	ENSG00000285382	FO393400.1	protein_coding		ENSG00000285382.1		0.279187	-1.07414	1.33485	0.264613	0.451817
16	28973962	28978824	-	ENSG00000260367	AC109460.1	antisense		ENSG00000260367.2		0.273851	-0.68249	1.3329	0.264799	0.452091
5	91380349	91439085	+	ENSG00000281357	ARRDC3-AS1	lincRNA	ARRDC3 antisense RNA 1 [Source:HGNC Symbol;Acc:HGNC:44145]	ENSG00000281357.2		-0.207555	-0.244169	1.33113	0.264957	0.452316
3	129401321	129428651	-	ENSG00000172771	EFCAB12	protein_coding	EF-hand calcium binding domain 12 [Source:HGNC Symbol;Acc:HGNC:28061]	ENSG00000172771.11	90288	0.256208	-0.429774	1.33	0.265194	0.452677
7	1688119	1747954	+	ENSG00000225968	ELFN1	protein_coding	extracellular leucine rich repeat and fibronectin type III domain containing 1 [Source:HGNC Symbol;Acc:HGNC:33154]	ENSG00000225968.7	392617	0.395945	2.80288	1.32984	0.265226	0.452687
7	75474707	75486108	-	ENSG00000242073	AC211429.1	transcribed_unprocessed_pseudogene		ENSG00000242073.2		-0.258421	-0.902858	1.33025	0.26532	0.452804
3	81489699	81762161	-	ENSG00000114480	GBE1	protein_coding	1,4-alpha-glucan branching enzyme 1 [Source:HGNC Symbol;Acc:HGNC:4180]	ENSG00000114480.12	2632	0.21991	6.43343	1.32863	0.265433	0.452927
12	68808176	68850686	+	ENSG00000135679	MDM2	protein_coding	MDM2 proto-oncogene [Source:HGNC Symbol;Acc:HGNC:6973]	ENSG00000135679.23	4193	0.21395	7.58078	1.32856	0.265445	0.452927
3	186579476	186772986	-	ENSG00000197099	AC068631.1	antisense		ENSG00000197099.8		0.201011	0.35776	1.3267	0.265622	0.453185
16	27550133	27780369	+	ENSG00000047578	KIAA0556	protein_coding	KIAA0556 [Source:HGNC Symbol;Acc:HGNC:29068]	ENSG00000047578.12	23247	-0.0787752	4.26618	1.32569	0.265759	0.453374
11	59142748	59155039	+	ENSG00000166801	FAM111A	protein_coding	family with sequence similarity 111 member A [Source:HGNC Symbol;Acc:HGNC:24725]	ENSG00000166801.15	63901	0.242762	4.21421	1.32598	0.265893	0.453516
17	82654973	82698728	-	ENSG00000141542	RAB40B	protein_coding	RAB40B, member RAS oncogene family [Source:HGNC Symbol;Acc:HGNC:18284]	ENSG00000141542.10	10966	-0.122451	3.28187	1.32492	0.265894	0.453516
5	146113038	146182660	-	ENSG00000133706	LARS	protein_coding	leucyl-tRNA synthetase [Source:HGNC Symbol;Acc:HGNC:6512]	ENSG00000133706.17	51520	0.0602515	7.5251	1.32389	0.266072	0.453775
6	43588230	43591362	-	ENSG00000203362	POLH-AS1	antisense	POLH antisense RNA 1 [Source:HGNC Symbol;Acc:HGNC:40459]	ENSG00000203362.2		0.246269	-0.073541	1.32408	0.266143	0.453842
3	183015218	183116075	-	ENSG00000078070	MCCC1	protein_coding	methylcrotonoyl-CoA carboxylase 1 [Source:HGNC Symbol;Acc:HGNC:6936]	ENSG00000078070.12	56922	-0.0668493	3.98609	1.32337	0.266163	0.453842
18	31498043	31549008	+	ENSG00000046604	DSG2	protein_coding	desmoglein 2 [Source:HGNC Symbol;Acc:HGNC:3049]	ENSG00000046604.12	1829	0.134686	6.98517	1.32379	0.26622	0.453878
14	77116568	77259495	+	ENSG00000165548	TMEM63C	protein_coding	transmembrane protein 63C [Source:HGNC Symbol;Acc:HGNC:23787]	ENSG00000165548.10	57156	0.153664	1.95935	1.32298	0.266236	0.453878
4	15002674	15070153	+	ENSG00000137449	CPEB2	protein_coding	cytoplasmic polyadenylation element binding protein 2 [Source:HGNC Symbol;Acc:HGNC:21745]	ENSG00000137449.15	132864	0.231528	4.87082	1.32341	0.26634	0.454011
14	20505537	20511169	+	ENSG00000182545	RNASE10	protein_coding	ribonuclease A family member 10 (inactive) [Source:HGNC Symbol;Acc:HGNC:19275]	ENSG00000182545.6	338879	0.262908	-0.768907	1.32295	0.266557	0.454336
3	31981771	31991628	+	ENSG00000197385	ZNF860	protein_coding	zinc finger protein 860 [Source:HGNC Symbol;Acc:HGNC:34513]	ENSG00000197385.5	344787	-0.250592	0.634001	1.32091	0.266622	0.454403
19	1481428	1490752	-	ENSG00000115257	PCSK4	protein_coding	proprotein convertase subtilisin/kexin type 4 [Source:HGNC Symbol;Acc:HGNC:8746]	ENSG00000115257.15	54760	-0.179887	0.850116	1.31984	0.266798	0.454659
19	36888124	36916291	-	ENSG00000185869	ZNF829	protein_coding	zinc finger protein 829 [Source:HGNC Symbol;Acc:HGNC:34032]	ENSG00000185869.14	374899	0.097896	2.78544	1.31932	0.26687	0.454737
14	24299862	24309124	+	ENSG00000196943	NOP9	protein_coding	NOP9 nucleolar protein [Source:HGNC Symbol;Acc:HGNC:19826]	ENSG00000196943.12	161424	0.0485991	6.03969	1.31885	0.26695	0.454829
12	100717526	101128641	+	ENSG00000151572	ANO4	protein_coding	anoctamin 4 [Source:HGNC Symbol;Acc:HGNC:23837]	ENSG00000151572.17	121601	0.348815	4.55775	1.31946	0.267027	0.454915
11	86945679	86955391	-	ENSG00000174804	FZD4	protein_coding	frizzled class receptor 4 [Source:HGNC Symbol;Acc:HGNC:4042]	ENSG00000174804.3	8322	-0.135532	3.81088	1.3178	0.267133	0.454977
8	30774457	30814314	-	ENSG00000104695	PPP2CB	protein_coding	protein phosphatase 2 catalytic subunit beta [Source:HGNC Symbol;Acc:HGNC:9300]	ENSG00000104695.12	5516	-0.0581396	6.8834	1.31775	0.267141	0.454977
6	42890265	42890816	-	ENSG00000221821	C6orf226	protein_coding	chromosome 6 open reading frame 226 [Source:HGNC Symbol;Acc:HGNC:34431]	ENSG00000221821.3	441150	-0.196988	0.590463	1.31785	0.267152	0.454977
7	149069643	149090782	-	ENSG00000197362	ZNF786	protein_coding	zinc finger protein 786 [Source:HGNC Symbol;Acc:HGNC:21806]	ENSG00000197362.14	136051	-0.0776477	3.18219	1.31761	0.267167	0.454977
CHR_HSCHR2_1_CTG15	241970683	241977276	+	ENSG00000280733	LINC01238	lincRNA	long intergenic non-protein coding RNA 1238 [Source:HGNC Symbol;Acc:HGNC:49795]	ENSG00000280733.1		0.313084	-0.967159	1.31972	0.2672	0.454988
22	50185915	50199598	+	ENSG00000170638	TRABD	protein_coding	TraB domain containing [Source:HGNC Symbol;Acc:HGNC:28805]	ENSG00000170638.9	80305	0.0668913	5.35995	1.31608	0.267433	0.455341
10	119029716	119033732	+	ENSG00000188613	NANOS1	protein_coding	nanos C2HC-type zinc finger 1 [Source:HGNC Symbol;Acc:HGNC:23044]	ENSG00000188613.6	340719	0.288717	1.46611	1.31456	0.26775	0.455835
2	223975112	224039319	-	ENSG00000135919	SERPINE2	protein_coding	serpin family E member 2 [Source:HGNC Symbol;Acc:HGNC:8951]	ENSG00000135919.12	5270	0.414862	8.00423	1.31481	0.267841	0.455922
6	149504733	149546038	-	ENSG00000131013	PPIL4	protein_coding	peptidylprolyl isomerase like 4 [Source:HGNC Symbol;Acc:HGNC:15702]	ENSG00000131013.3	85313	0.0508817	5.18718	1.31356	0.267876	0.455922
X	75368427	75523502	-	ENSG00000102383	ZDHHC15	protein_coding	zinc finger DHHC-type containing 15 [Source:HGNC Symbol;Acc:HGNC:20342]	ENSG00000102383.13	158866	0.127344	2.03267	1.31358	0.267879	0.455922
1	214281102	214337131	+	ENSG00000143499	SMYD2	protein_coding	SET and MYND domain containing 2 [Source:HGNC Symbol;Acc:HGNC:20982]	ENSG00000143499.13	56950	0.0697902	5.09161	1.31314	0.26795	0.455998
17	7189890	7219702	-	ENSG00000132535	DLG4	protein_coding	discs large MAGUK scaffold protein 4 [Source:HGNC Symbol;Acc:HGNC:2903]	ENSG00000132535.18	1742	-0.121867	4.60625	1.31282	0.268005	0.456048
8	80485619	80526265	+	ENSG00000205189	ZBTB10	protein_coding	zinc finger and BTB domain containing 10 [Source:HGNC Symbol;Acc:HGNC:30953]	ENSG00000205189.11	65986	0.0738211	4.93656	1.31231	0.268095	0.456157
5	140786136	141012347	+	ENSG00000204970	PCDHA1	protein_coding	protocadherin alpha 1 [Source:HGNC Symbol;Acc:HGNC:8663]	ENSG00000204970.9	56147	-0.410669	0.404273	1.3129	0.268186	0.456266
5	177331562	177351852	-	ENSG00000169223	LMAN2	protein_coding	lectin, mannose binding 2 [Source:HGNC Symbol;Acc:HGNC:16986]	ENSG00000169223.14	10960	0.0858177	6.9893	1.31161	0.268219	0.456278
1	23795599	23800804	-	ENSG00000117308	GALE	protein_coding	UDP-galactose-4-epimerase [Source:HGNC Symbol;Acc:HGNC:4116]	ENSG00000117308.14	2582	0.063908	4.83048	1.3102	0.268466	0.456637
17	68247574	68257164	+	ENSG00000196704	AMZ2	protein_coding	archaelysin family metallopeptidase 2 [Source:HGNC Symbol;Acc:HGNC:28041]	ENSG00000196704.11	51321	0.100676	5.37794	1.30988	0.268522	0.456637
1	54026681	54053504	-	ENSG00000116209	TMEM59	protein_coding	transmembrane protein 59 [Source:HGNC Symbol;Acc:HGNC:1239]	ENSG00000116209.11	9528	-0.136004	6.83716	1.3106	0.268531	0.456637
9	19409059	19452020	+	ENSG00000177076	ACER2	protein_coding	alkaline ceramidase 2 [Source:HGNC Symbol;Acc:HGNC:23675]	ENSG00000177076.5	340485	0.294047	2.07139	1.3106	0.268535	0.456637
1	150293720	150308979	+	ENSG00000266472	MRPS21	protein_coding	mitochondrial ribosomal protein S21 [Source:HGNC Symbol;Acc:HGNC:14046]	ENSG00000266472.5	54460	-0.076763	4.99413	1.30947	0.268595	0.456657
10	125719515	125764143	+	ENSG00000107938	EDRF1	protein_coding	erythroid differentiation regulatory factor 1 [Source:HGNC Symbol;Acc:HGNC:24640]	ENSG00000107938.17	26098	0.0860049	4.75021	1.30945	0.268599	0.456657
3	29264194	29290726	-	ENSG00000235904	RBMS3-AS3	antisense	RBMS3 antisense RNA 3 [Source:HGNC Symbol;Acc:HGNC:39989]	ENSG00000235904.2		0.284418	-0.540638	1.31053	0.268703	0.456753
5	10226330	10249897	-	ENSG00000150756	FAM173B	protein_coding	family with sequence similarity 173 member B [Source:HGNC Symbol;Acc:HGNC:27029]	ENSG00000150756.13	134145	0.126254	3.23586	1.30862	0.268746	0.456753
2	99318982	99340702	-	ENSG00000115514	TXNDC9	protein_coding	thioredoxin domain containing 9 [Source:HGNC Symbol;Acc:HGNC:24110]	ENSG00000115514.11	10190	-0.0805836	5.44256	1.30857	0.268754	0.456753
3	53867066	53882202	-	ENSG00000113812	ACTR8	protein_coding	ARP8 actin related protein 8 homolog [Source:HGNC Symbol;Acc:HGNC:14672]	ENSG00000113812.13	93973	-0.0486661	5.2976	1.30853	0.26876	0.456753
17	48045141	48048073	-	ENSG00000263412	AC004477.1	processed_transcript		ENSG00000263412.1		0.260087	-0.930107	1.3104	0.26881	0.456794
13	35474182	35477209	-	ENSG00000180660	MAB21L1	protein_coding	mab-21 like 1 [Source:HGNC Symbol;Acc:HGNC:6757]	ENSG00000180660.7	4081	-0.288272	6.52068	1.30856	0.268938	0.456967
17	39664187	39666555	+	ENSG00000173991	TCAP	protein_coding	titin-cap [Source:HGNC Symbol;Acc:HGNC:11610]	ENSG00000173991.5	8557	0.251755	-0.636241	1.30884	0.268971	0.456969
7	30496621	30504844	-	ENSG00000006625	GGCT	protein_coding	gamma-glutamylcyclotransferase [Source:HGNC Symbol;Acc:HGNC:21705]	ENSG00000006625.17	79017	0.104448	4.52972	1.30722	0.268992	0.456969
16	10928891	10942460	-	ENSG00000182108	DEXI	protein_coding	Dexi homolog [Source:HGNC Symbol;Acc:HGNC:13267]	ENSG00000182108.10	28955	-0.0687945	4.99782	1.30671	0.269082	0.457077
9	134135365	134159968	+	ENSG00000196363	WDR5	protein_coding	WD repeat domain 5 [Source:HGNC Symbol;Acc:HGNC:12757]	ENSG00000196363.9	11091	0.114752	5.79042	1.30667	0.269112	0.457085
3	180602130	180617828	+	ENSG00000163728	TTC14	protein_coding	tetratricopeptide repeat domain 14 [Source:HGNC Symbol;Acc:HGNC:24697]	ENSG00000163728.10	151613	0.0898294	5.27207	1.30606	0.269197	0.457183
Y	19691941	19694606	-	ENSG00000260197	AC010889.1	lincRNA		ENSG00000260197.1		-0.30714	-1.29115	1.3279	0.269223	0.457183
14	44962208	45074431	+	ENSG00000198718	TOGARAM1	protein_coding	TOG array regulator of axonemal microtubules 1 [Source:HGNC Symbol;Acc:HGNC:19959]	ENSG00000198718.12	23116	0.0829163	4.42428	1.3055	0.269296	0.457229
11	65615773	65637439	+	ENSG00000197136	PCNX3	protein_coding	pecanex homolog 3 [Source:HGNC Symbol;Acc:HGNC:18760]	ENSG00000197136.4	399909	0.0554183	6.38563	1.30546	0.269302	0.457229
19	16661127	16690029	+	ENSG00000072954	TMEM38A	protein_coding	transmembrane protein 38A [Source:HGNC Symbol;Acc:HGNC:28462]	ENSG00000072954.6	79041	-0.148935	1.73728	1.30435	0.269505	0.457529
16	23463542	23521995	-	ENSG00000103365	GGA2	protein_coding	golgi associated, gamma adaptin ear containing, ARF binding protein 2 [Source:HGNC Symbol;Acc:HGNC:16064]	ENSG00000103365.15	23062	0.0743295	6.00202	1.30383	0.269591	0.45763
13	42040036	42256578	+	ENSG00000102780	DGKH	protein_coding	diacylglycerol kinase eta [Source:HGNC Symbol;Acc:HGNC:2854]	ENSG00000102780.16	160851	-0.0703482	6.07418	1.30345	0.269659	0.457701
17	44708608	44752264	+	ENSG00000161692	DBF4B	protein_coding	DBF4 zinc finger B [Source:HGNC Symbol;Acc:HGNC:17883]	ENSG00000161692.17	80174	0.290626	4.06193	1.30429	0.269693	0.457714
22	46762617	47175699	+	ENSG00000054611	TBC1D22A	protein_coding	TBC1 domain family member 22A [Source:HGNC Symbol;Acc:HGNC:1309]	ENSG00000054611.13	25771	-0.086537	4.49579	1.30278	0.269776	0.457811
18	23134564	23260467	+	ENSG00000134508	CABLES1	protein_coding	Cdk5 and Abl enzyme substrate 1 [Source:HGNC Symbol;Acc:HGNC:25097]	ENSG00000134508.12	91768	0.27967	3.35539	1.3026	0.269992	0.458133
6	151404762	151452181	-	ENSG00000155906	RMND1	protein_coding	required for meiotic nuclear division 1 homolog [Source:HGNC Symbol;Acc:HGNC:21176]	ENSG00000155906.17	55005	-0.0814719	4.41711	1.30076	0.270136	0.458332
CHR_HSCHR6_MHC_QBL_CTG1	33218133	33227229	+	ENSG00000206283	PFDN6	protein_coding	prefoldin subunit 6 [Source:HGNC Symbol;Acc:HGNC:4926]	ENSG00000206283.10	10471	0.569424	-1.02064	1.30293	0.270264	0.458506
CHR_HSCHR18_2_CTG2	67576031	67586429	-	ENSG00000262102	DSEL	protein_coding	dermatan sulfate epimerase like [Source:HGNC Symbol;Acc:HGNC:18144]	ENSG00000262102.1	92126	0.363019	3.54744	1.29993	0.270466	0.458804
3	41246599	41962430	-	ENSG00000168038	ULK4	protein_coding	unc-51 like kinase 4 [Source:HGNC Symbol;Acc:HGNC:15784]	ENSG00000168038.10	54986	0.124169	1.94645	1.29828	0.270581	0.458954
9	137217452	137219361	+	ENSG00000284976	BX255925.3	protein_coding		ENSG00000284976.1		0.129137	3.53346	1.29724	0.270761	0.459213
17	19377721	19383544	+	ENSG00000166484	MAPK7	protein_coding	mitogen-activated protein kinase 7 [Source:HGNC Symbol;Acc:HGNC:6880]	ENSG00000166484.19	5598	0.0615116	4.7749	1.29709	0.270786	0.459213
3	42489299	42537573	+	ENSG00000114812	VIPR1	protein_coding	vasoactive intestinal peptide receptor 1 [Source:HGNC Symbol;Acc:HGNC:12694]	ENSG00000114812.12	7433	0.314809	2.39774	1.29783	0.27082	0.459226
19	17951293	18000080	+	ENSG00000105642	KCNN1	protein_coding	potassium calcium-activated channel subfamily N member 1 [Source:HGNC Symbol;Acc:HGNC:6290]	ENSG00000105642.15	3780	-0.239402	-0.362215	1.29708	0.270994	0.459476
12	122503458	122527000	-	ENSG00000111011	RSRC2	protein_coding	arginine and serine rich coiled-coil 2 [Source:HGNC Symbol;Acc:HGNC:30559]	ENSG00000111011.17	65117	0.05779	5.71394	1.29563	0.271047	0.459522
10	129835283	129963841	-	ENSG00000108001	EBF3	protein_coding	early B cell factor 3 [Source:HGNC Symbol;Acc:HGNC:19087]	ENSG00000108001.13	253738	-0.22178	2.42458	1.29427	0.271301	0.459907
2	200889327	200903930	+	ENSG00000196290	NIF3L1	protein_coding	NGG1 interacting factor 3 like 1 [Source:HGNC Symbol;Acc:HGNC:13390]	ENSG00000196290.14	60491	0.180415	3.61565	1.29396	0.271375	0.45997
9	4553386	4666674	-	ENSG00000106686	SPATA6L	protein_coding	spermatogenesis associated 6 like [Source:HGNC Symbol;Acc:HGNC:25472]	ENSG00000106686.16	55064	-0.29119	-0.771382	1.29544	0.271391	0.45997
19	16574907	16629062	-	ENSG00000105085	MED26	protein_coding	mediator complex subunit 26 [Source:HGNC Symbol;Acc:HGNC:2376]	ENSG00000105085.10	9441	0.0667371	3.3491	1.29343	0.27144	0.459996
19	10315471	10320678	-	ENSG00000267303	AC011511.4	protein_coding		ENSG00000267303.1		0.950358	-0.392225	1.29583	0.271459	0.459996
12	110533245	110583320	-	ENSG00000196850	PPTC7	protein_coding	PTC7 protein phosphatase homolog [Source:HGNC Symbol;Acc:HGNC:30695]	ENSG00000196850.5	160760	0.0618008	5.20943	1.29246	0.271612	0.460211
CHR_HSCHR6_MHC_DBB_CTG1	33277619	33292309	-	ENSG00000236490	TAPBP	protein_coding	TAP binding protein [Source:HGNC Symbol;Acc:HGNC:11566]	ENSG00000236490.9	6892	-0.304265	4.00361	1.29341	0.271642	0.460216
15	40278176	40307935	-	ENSG00000137841	PLCB2	protein_coding	phospholipase C beta 2 [Source:HGNC Symbol;Acc:HGNC:9055]	ENSG00000137841.11	5330	-0.135732	2.7875	1.29162	0.271766	0.460382
5	126360132	126496494	+	ENSG00000155324	GRAMD2B	protein_coding	GRAM domain containing 2B [Source:HGNC Symbol;Acc:HGNC:24911]	ENSG00000155324.9	65983	-0.119769	4.90015	1.29123	0.271837	0.460435
3	28349146	28538122	+	ENSG00000206559	ZCWPW2	protein_coding	zinc finger CW-type and PWWP domain containing 2 [Source:HGNC Symbol;Acc:HGNC:23574]	ENSG00000206559.7	152098	-0.226709	-0.255141	1.29166	0.271896	0.460435
1	34974356	34985313	-	ENSG00000284773	AC114490.3	protein_coding		ENSG00000284773.1		-0.341294	-0.508787	1.29211	0.271902	0.460435
22	45920362	45977129	-	ENSG00000188064	WNT7B	protein_coding	Wnt family member 7B [Source:HGNC Symbol;Acc:HGNC:12787]	ENSG00000188064.9	7477	0.301801	-0.132772	1.2914	0.271903	0.460435
16	67261108	67263784	+	ENSG00000262691	AC040160.1	processed_transcript		ENSG00000262691.1		0.247383	-0.890214	1.29264	0.27195	0.46047
7	81946444	82443798	-	ENSG00000153956	CACNA2D1	protein_coding	calcium voltage-gated channel auxiliary subunit alpha2delta 1 [Source:HGNC Symbol;Acc:HGNC:1399]	ENSG00000153956.15	781	-0.0944974	5.34071	1.29016	0.272024	0.460551
22	41831215	41834665	-	ENSG00000184068	AL021453.1	antisense		ENSG00000184068.2		-0.153561	0.911586	1.28965	0.272132	0.460689
7	30594681	30634033	+	ENSG00000106105	GARS	protein_coding	glycyl-tRNA synthetase [Source:HGNC Symbol;Acc:HGNC:4162]	ENSG00000106105.13	2617	-0.110699	8.09639	1.28941	0.272167	0.460703
3	84958981	86074429	+	ENSG00000175161	CADM2	protein_coding	cell adhesion molecule 2 [Source:HGNC Symbol;Acc:HGNC:29849]	ENSG00000175161.13	253559	0.339413	-0.267055	1.28969	0.272257	0.460812
CHR_HSCHR7_2_CTG1	195290	199896	+	ENSG00000282147	FAM20C	protein_coding	FAM20C, golgi associated secretory pathway kinase [Source:HGNC Symbol;Acc:HGNC:22140]	ENSG00000282147.1	56975	-0.289312	1.18971	1.28857	0.272351	0.460926
14	75053221	75069483	-	ENSG00000119640	ACYP1	protein_coding	acylphosphatase 1 [Source:HGNC Symbol;Acc:HGNC:179]	ENSG00000119640.8	97	-0.213948	1.94396	1.28741	0.272523	0.461141
6	52577307	52583993	+	ENSG00000225791	TRAM2-AS1	lincRNA	TRAM2 antisense RNA 1 (head to head) [Source:HGNC Symbol;Acc:HGNC:48663]	ENSG00000225791.6		-0.103663	2.27017	1.28735	0.272531	0.461141
1	27404226	27490158	-	ENSG00000158195	WASF2	protein_coding	WAS protein family member 2 [Source:HGNC Symbol;Acc:HGNC:12733]	ENSG00000158195.10	10163	0.0511371	7.32142	1.28612	0.272749	0.461465
2	177612992	177618966	-	ENSG00000197557	TTC30A	protein_coding	tetratricopeptide repeat domain 30A [Source:HGNC Symbol;Acc:HGNC:25853]	ENSG00000197557.6	92104	-0.0956333	2.89458	1.28533	0.272892	0.461663
19	1177558	1228435	+	ENSG00000118046	STK11	protein_coding	serine/threonine kinase 11 [Source:HGNC Symbol;Acc:HGNC:11389]	ENSG00000118046.14	6794	0.0517733	5.95222	1.28494	0.272962	0.461736
1	151994531	152042774	+	ENSG00000229021	AL450992.1	antisense		ENSG00000229021.2		-0.228202	-0.340623	1.28531	0.273054	0.461847
1	223701593	223776018	+	ENSG00000162909	CAPN2	protein_coding	calpain 2 [Source:HGNC Symbol;Acc:HGNC:1479]	ENSG00000162909.17	824	0.0512336	8.54526	1.28421	0.273093	0.461868
6	109462594	109483237	-	ENSG00000112365	ZBTB24	protein_coding	zinc finger and BTB domain containing 24 [Source:HGNC Symbol;Acc:HGNC:21143]	ENSG00000112365.4	9841	0.115917	4.02991	1.28392	0.273146	0.461903
12	56300142	56314808	+	ENSG00000257303	AC073896.2	antisense		ENSG00000257303.1		-0.401563	-0.978698	1.28561	0.273166	0.461903
4	150264531	151015727	-	ENSG00000198589	LRBA	protein_coding	LPS responsive beige-like anchor protein [Source:HGNC Symbol;Acc:HGNC:1742]	ENSG00000198589.10	987	0.167141	3.77502	1.28371	0.273213	0.461936
1	109483479	109492804	+	ENSG00000162650	ATXN7L2	protein_coding	ataxin 7 like 2 [Source:HGNC Symbol;Acc:HGNC:28713]	ENSG00000162650.16	127002	0.107573	3.04964	1.28252	0.273399	0.462206
22	41833079	41907308	+	ENSG00000198911	SREBF2	protein_coding	sterol regulatory element binding transcription factor 2 [Source:HGNC Symbol;Acc:HGNC:11290]	ENSG00000198911.11	6721	-0.0744362	7.08178	1.28195	0.2735	0.462332
21	44217014	44240966	-	ENSG00000160223	ICOSLG	protein_coding	inducible T cell costimulator ligand [Source:HGNC Symbol;Acc:HGNC:17087]	ENSG00000160223.17	23308	0.340233	1.70555	1.28185	0.273691	0.46261
1	153661788	153671048	-	ENSG00000143621	ILF2	protein_coding	interleukin enhancer binding factor 2 [Source:HGNC Symbol;Acc:HGNC:6037]	ENSG00000143621.16	3608	0.0900269	7.73585	1.28055	0.273753	0.462671
16	90004865	90020128	-	ENSG00000003249	DBNDD1	protein_coding	dysbindin domain containing 1 [Source:HGNC Symbol;Acc:HGNC:28455]	ENSG00000003249.13	79007	0.0725647	5.02545	1.27997	0.273858	0.462803
17	83104255	83106910	+	ENSG00000261888	AC144831.1	lincRNA		ENSG00000261888.1		-0.166645	1.16065	1.27975	0.273912	0.462849
1	167529677	167553767	-	ENSG00000143162	CREG1	protein_coding	cellular repressor of E1A stimulated genes 1 [Source:HGNC Symbol;Acc:HGNC:2351]	ENSG00000143162.7	8804	0.254775	5.45575	1.2802	0.273998	0.462943
9	128819651	128829821	-	ENSG00000198917	SPOUT1	protein_coding	SPOUT domain containing methyltransferase 1 [Source:HGNC Symbol;Acc:HGNC:26933]	ENSG00000198917.12	51490	0.0842434	4.68069	1.27907	0.27402	0.462943
1	156591762	156594299	+	ENSG00000163382	NAXE	protein_coding	NAD(P)HX epimerase [Source:HGNC Symbol;Acc:HGNC:18453]	ENSG00000163382.11	128240	0.0801622	5.09499	1.27792	0.274227	0.463248
8	85177225	85217158	+	ENSG00000133740	E2F5	protein_coding	E2F transcription factor 5 [Source:HGNC Symbol;Acc:HGNC:3119]	ENSG00000133740.10	1875	0.0853883	4.22537	1.27774	0.27426	0.463259
3	179236691	179267002	-	ENSG00000171121	KCNMB3	protein_coding	potassium calcium-activated channel subfamily M regulatory beta subunit 3 [Source:HGNC Symbol;Acc:HGNC:6287]	ENSG00000171121.16	27094	0.254033	0.610543	1.27714	0.274403	0.463454
5	140673904	140691862	-	ENSG00000170445	HARS	protein_coding	histidyl-tRNA synthetase [Source:HGNC Symbol;Acc:HGNC:4816]	ENSG00000170445.13	3035	-0.0583824	6.71401	1.27644	0.274497	0.463569
13	21372573	21459370	-	ENSG00000180776	ZDHHC20	protein_coding	zinc finger DHHC-type containing 20 [Source:HGNC Symbol;Acc:HGNC:20749]	ENSG00000180776.15	253832	-0.0672514	6.68189	1.27594	0.274587	0.463676
X	102884414	102906158	+	ENSG00000239407	Z68871.1	lincRNA		ENSG00000239407.5		0.201488	0.267074	1.27562	0.274691	0.463791
17	37514797	37609496	-	ENSG00000275066	SYNRG	protein_coding	synergin gamma [Source:HGNC Symbol;Acc:HGNC:557]	ENSG00000275066.4	11276	0.0669119	5.67178	1.27527	0.274708	0.463791
2	96859716	96870757	-	ENSG00000168758	SEMA4C	protein_coding	semaphorin 4C [Source:HGNC Symbol;Acc:HGNC:10731]	ENSG00000168758.10	54910	-0.108304	5.84154	1.27506	0.274752	0.463821
MT	12337	14148	+	ENSG00000198786	MT-ND5	protein_coding	mitochondrially encoded NADH:ubiquinone oxidoreductase core subunit 5 [Source:HGNC Symbol;Acc:HGNC:7461]	ENSG00000198786.2	4540	-0.135743	11.9407	1.27433	0.274901	0.464027
11	117144267	117176894	+	ENSG00000168092	PAFAH1B2	protein_coding	platelet activating factor acetylhydrolase 1b catalytic subunit 2 [Source:HGNC Symbol;Acc:HGNC:8575]	ENSG00000168092.13	5049	-0.0543565	6.8696	1.27401	0.274937	0.464043
19	57630395	57642779	+	ENSG00000121417	ZNF211	protein_coding	zinc finger protein 211 [Source:HGNC Symbol;Acc:HGNC:13003]	ENSG00000121417.13	10520	-0.0746157	3.57021	1.27356	0.275019	0.464057
10	49610301	49612720	+	ENSG00000187714	SLC18A3	protein_coding	solute carrier family 18 member A3 [Source:HGNC Symbol;Acc:HGNC:10936]	ENSG00000187714.6	6572	-0.205805	2.61239	1.2736	0.27502	0.464057
2	17877847	18361616	+	ENSG00000170745	KCNS3	protein_coding	potassium voltage-gated channel modifier subfamily S member 3 [Source:HGNC Symbol;Acc:HGNC:6302]	ENSG00000170745.11	3790	-0.275884	0.935215	1.27365	0.275025	0.464057
15	100547765	100550153	-	ENSG00000270127	AC027020.2	lincRNA		ENSG00000270127.2		0.321709	-0.938847	1.27532	0.275092	0.464125
17	7402975	7404137	-	ENSG00000205544	TMEM256	protein_coding	transmembrane protein 256 [Source:HGNC Symbol;Acc:HGNC:28618]	ENSG00000205544.3	254863	-0.11004	2.97534	1.27281	0.275158	0.46419
7	150800403	150805120	+	ENSG00000002933	TMEM176A	protein_coding	transmembrane protein 176A [Source:HGNC Symbol;Acc:HGNC:24930]	ENSG00000002933.7	55365	-0.301891	0.192667	1.27332	0.275202	0.464193
20	2864184	3039076	+	ENSG00000132670	PTPRA	protein_coding	protein tyrosine phosphatase, receptor type A [Source:HGNC Symbol;Acc:HGNC:9664]	ENSG00000132670.20	5786	-0.0478021	6.27399	1.2725	0.275212	0.464193
X	320990	321851	+	ENSG00000226179	LINC00685	antisense	long intergenic non-protein coding RNA 685 [Source:HGNC Symbol;Acc:HGNC:27560]	ENSG00000226179.6		-0.15647	0.427968	1.27248	0.275308	0.464282
22	18906238	18947732	+	ENSG00000283809	AC007326.4	protein_coding		ENSG00000283809.1		-0.731559	0.282528	1.27354	0.275318	0.464282
CHR_HSCHR19_4_CTG3_1	54456812	54469943	+	ENSG00000276681	LENG8	protein_coding	leukocyte receptor cluster member 8 [Source:HGNC Symbol;Acc:HGNC:15500]	ENSG00000276681.4	114823	0.0751316	6.02916	1.27144	0.275405	0.46437
13	40729135	40771173	-	ENSG00000102738	MRPS31	protein_coding	mitochondrial ribosomal protein S31 [Source:HGNC Symbol;Acc:HGNC:16632]	ENSG00000102738.7	10240	0.0941246	3.52687	1.27134	0.275424	0.46437
X	117897813	118117340	-	ENSG00000003096	KLHL13	protein_coding	kelch like family member 13 [Source:HGNC Symbol;Acc:HGNC:22931]	ENSG00000003096.14	90293	-0.250968	5.15007	1.27204	0.275476	0.464414
10	6088987	6117457	+	ENSG00000134453	RBM17	protein_coding	RNA binding motif protein 17 [Source:HGNC Symbol;Acc:HGNC:16944]	ENSG00000134453.15	84991	0.0762011	5.87044	1.27078	0.275524	0.46445
11	46602861	46617909	-	ENSG00000180423	HARBI1	protein_coding	harbinger transposase derived 1 [Source:HGNC Symbol;Acc:HGNC:26522]	ENSG00000180423.4	283254	0.149292	1.92827	1.2703	0.275617	0.464562
7	29920103	29990289	-	ENSG00000136193	SCRN1	protein_coding	secernin 1 [Source:HGNC Symbol;Acc:HGNC:22192]	ENSG00000136193.16	9805	-0.0748068	8.1731	1.26971	0.27572	0.464689
CHR_HSCHR6_MHC_COX_CTG1	30666252	30677758	-	ENSG00000231247	PPP1R18	protein_coding	protein phosphatase 1 regulatory subunit 18 [Source:HGNC Symbol;Acc:HGNC:29413]	ENSG00000231247.8	c(170954, 107987457)	-0.317277	3.90126	1.26841	0.275895	0.464914
9	14921337	14922334	-	ENSG00000214110	LDHAP4	processed_pseudogene	lactate dehydrogenase A pseudogene 4 [Source:HGNC Symbol;Acc:HGNC:6539]	ENSG00000214110.3		0.376972	-0.047564	1.24593	0.275906	0.464914
22	24540423	24555935	-	ENSG00000138867	GUCD1	protein_coding	guanylyl cyclase domain containing 1 [Source:HGNC Symbol;Acc:HGNC:14237]	ENSG00000138867.16	83606	-0.0587493	6.024	1.26833	0.275971	0.464979
5	1456480	1523977	-	ENSG00000153395	LPCAT1	protein_coding	lysophosphatidylcholine acyltransferase 1 [Source:HGNC Symbol;Acc:HGNC:25718]	ENSG00000153395.9	79888	0.105731	6.54123	1.26818	0.276006	0.464992
6	8073360	8102578	-	ENSG00000124802	EEF1E1	protein_coding	eukaryotic translation elongation factor 1 epsilon 1 [Source:HGNC Symbol;Acc:HGNC:3212]	ENSG00000124802.11	9521	0.109367	4.44276	1.26771	0.276086	0.465082
1	145096000	145112696	+	ENSG00000215784	FAM72D	protein_coding	family with sequence similarity 72 member D [Source:HGNC Symbol;Acc:HGNC:33593]	ENSG00000215784.5	728833	0.458504	1.16974	1.26773	0.276274	0.465354
6	132131915	132169374	+	ENSG00000228495	LINC01013	lincRNA	long intergenic non-protein coding RNA 1013 [Source:HGNC Symbol;Acc:HGNC:48987]	ENSG00000228495.1		0.513004	0.508446	1.26741	0.276357	0.465377
11	65883741	65888539	-	ENSG00000172500	FIBP	protein_coding	FGF1 intracellular binding protein [Source:HGNC Symbol;Acc:HGNC:3705]	ENSG00000172500.12	9158	-0.0448034	5.42173	1.26608	0.276384	0.465377
16	69703065	69704652	+	ENSG00000260772	AC012321.1	3prime_overlapping_ncRNA		ENSG00000260772.1		0.0905421	3.0775	1.26601	0.276397	0.465377
CHR_HSCHR6_MHC_DBB_CTG1	30174734	30203710	-	ENSG00000226060	TRIM26	protein_coding	tripartite motif containing 26 [Source:HGNC Symbol;Acc:HGNC:12962]	ENSG00000226060.7	7726	-0.192943	4.13297	1.25707	0.276405	0.465377
5	65563236	65587549	+	ENSG00000113593	PPWD1	protein_coding	peptidylprolyl isomerase domain and WD repeat containing 1 [Source:HGNC Symbol;Acc:HGNC:28954]	ENSG00000113593.11	23398	0.0631981	4.3734	1.26588	0.276421	0.465377
15	49155656	49367869	+	ENSG00000156958	GALK2	protein_coding	galactokinase 2 [Source:HGNC Symbol;Acc:HGNC:4119]	ENSG00000156958.14	2585	-0.11075	3.64466	1.2656	0.276472	0.465418
17	76734115	76737374	-	ENSG00000161547	SRSF2	protein_coding	serine and arginine rich splicing factor 2 [Source:HGNC Symbol;Acc:HGNC:10783]	ENSG00000161547.16	6427	0.176686	7.49808	1.26627	0.276529	0.465469
19	44141557	44160309	+	ENSG00000263002	ZNF234	protein_coding	zinc finger protein 234 [Source:HGNC Symbol;Acc:HGNC:13027]	ENSG00000263002.7	10780	0.060238	3.50281	1.26505	0.276572	0.465496
15	101175723	101251932	-	ENSG00000131873	CHSY1	protein_coding	chondroitin sulfate synthase 1 [Source:HGNC Symbol;Acc:HGNC:17198]	ENSG00000131873.6	22856	0.100662	6.16319	1.26459	0.276659	0.465598
21	5553637	5614880	+	ENSG00000274333	CU633967.1	lincRNA	uncharacterized LOC102724219 [Source:NCBI gene;Acc:102724219]	ENSG00000274333.4	102724219	-0.283063	4.2955	1.26444	0.276865	0.4659
17	12020824	12143830	+	ENSG00000065559	MAP2K4	protein_coding	mitogen-activated protein kinase kinase 4 [Source:HGNC Symbol;Acc:HGNC:6844]	ENSG00000065559.14	6416	-0.0641208	5.99401	1.2629	0.276966	0.466025
16	2047465	2089487	+	ENSG00000103197	TSC2	protein_coding	TSC complex subunit 2 [Source:HGNC Symbol;Acc:HGNC:12363]	ENSG00000103197.17	7249	0.0442145	6.63204	1.26264	0.277014	0.466061
8	74321130	74488872	+	ENSG00000104381	GDAP1	protein_coding	ganglioside induced differentiation associated protein 1 [Source:HGNC Symbol;Acc:HGNC:15968]	ENSG00000104381.12	54332	0.0938609	3.65693	1.26199	0.277133	0.466216
1	24319322	24364482	+	ENSG00000158055	GRHL3	protein_coding	grainyhead like transcription factor 3 [Source:HGNC Symbol;Acc:HGNC:25839]	ENSG00000158055.15	57822	0.48435	-0.0809095	1.26259	0.277322	0.46649
1	109616104	109632051	+	ENSG00000116337	AMPD2	protein_coding	adenosine monophosphate deaminase 2 [Source:HGNC Symbol;Acc:HGNC:469]	ENSG00000116337.15	271	0.0514186	6.49301	1.26042	0.277421	0.466611
CHR_HSCHR17_7_CTG4	36535392	36539682	+	ENSG00000275600	PIGW	protein_coding	phosphatidylinositol glycan anchor biosynthesis class W [Source:HGNC Symbol;Acc:HGNC:23213]	ENSG00000275600.2	284098	0.239217	2.51561	1.26025	0.277526	0.466715
11	121292453	121308694	+	ENSG00000109929	SC5D	protein_coding	sterol-C5-desaturase [Source:HGNC Symbol;Acc:HGNC:10547]	ENSG00000109929.9	6309	-0.161628	7.56708	1.26077	0.277537	0.466715
1	88979456	88992960	-	ENSG00000213516	RBMXL1	protein_coding	RBMX like 1 [Source:HGNC Symbol;Acc:HGNC:25073]	ENSG00000213516.9	494115	-0.272939	2.98809	1.25994	0.277691	0.46693
12	53046969	53064372	+	ENSG00000111077	TNS2	protein_coding	tensin 2 [Source:HGNC Symbol;Acc:HGNC:19737]	ENSG00000111077.17	23371	-0.192349	4.38683	1.25921	0.277823	0.467107
20	23626706	23638473	-	ENSG00000101439	CST3	protein_coding	cystatin C [Source:HGNC Symbol;Acc:HGNC:2475]	ENSG00000101439.8	1471	-0.130219	6.47466	1.25819	0.277951	0.467276
2	73762184	73780157	-	ENSG00000144048	DUSP11	protein_coding	dual specificity phosphatase 11 [Source:HGNC Symbol;Acc:HGNC:3066]	ENSG00000144048.10	8446	-0.0685436	4.48748	1.25689	0.278071	0.467433
22	42269753	42275196	+	ENSG00000182057	OGFRP1	lincRNA	opioid growth factor receptor pseudogene 1 [Source:HGNC Symbol;Acc:HGNC:50511]	ENSG00000182057.4		0.439698	-0.546635	1.25798	0.278165	0.467547
CHR_HSCHR16_1_CTG1	16375283	16377390	-	ENSG00000282332	AC244489.3	antisense		ENSG00000282332.1		0.218359	-0.966102	1.25831	0.278196	0.467554
6	88610272	88963721	-	ENSG00000111880	RNGTT	protein_coding	RNA guanylyltransferase and 5'-phosphatase [Source:HGNC Symbol;Acc:HGNC:10073]	ENSG00000111880.15	8732	-0.0644955	5.18501	1.25528	0.278369	0.467779
20	33662284	33665619	+	ENSG00000149609	C20orf144	protein_coding	chromosome 20 open reading frame 144 [Source:HGNC Symbol;Acc:HGNC:16137]	ENSG00000149609.5	128864	0.274943	-0.989007	1.25729	0.278384	0.467779
7	6374523	6403977	+	ENSG00000136238	RAC1	protein_coding	Rac family small GTPase 1 [Source:HGNC Symbol;Acc:HGNC:9801]	ENSG00000136238.17	5879	-0.0875536	8.24885	1.25483	0.278452	0.467849
11	87037844	87323758	+	ENSG00000166575	TMEM135	protein_coding	transmembrane protein 135 [Source:HGNC Symbol;Acc:HGNC:26167]	ENSG00000166575.16	65084	-0.0953163	4.43776	1.25452	0.278509	0.4679
1	36455718	36464437	-	ENSG00000116898	MRPS15	protein_coding	mitochondrial ribosomal protein S15 [Source:HGNC Symbol;Acc:HGNC:14504]	ENSG00000116898.11	64960	0.0669872	5.09666	1.25374	0.278653	0.468035
7	97005548	97011039	+	ENSG00000006377	DLX6	protein_coding	distal-less homeobox 6 [Source:HGNC Symbol;Acc:HGNC:2919]	ENSG00000006377.10	1750	-0.404273	0.76154	1.2542	0.278666	0.468035
12	123633739	123662606	+	ENSG00000111358	GTF2H3	protein_coding	general transcription factor IIH subunit 3 [Source:HGNC Symbol;Acc:HGNC:4657]	ENSG00000111358.13	2967	0.0596476	5.32634	1.25365	0.27867	0.468035
3	40313802	40453329	-	ENSG00000223797	ENTPD3-AS1	antisense	ENTPD3 antisense RNA 1 [Source:HGNC Symbol;Acc:HGNC:26710]	ENSG00000223797.5		0.245717	-0.257097	1.25402	0.278724	0.468073
6	43225629	43229484	-	ENSG00000112667	DNPH1	protein_coding	2'-deoxynucleoside 5'-phosphate N-hydrolase 1 [Source:HGNC Symbol;Acc:HGNC:21218]	ENSG00000112667.12	10591	0.107608	3.64647	1.25324	0.278746	0.468073
7	14145049	14974777	-	ENSG00000136267	DGKB	protein_coding	diacylglycerol kinase beta [Source:HGNC Symbol;Acc:HGNC:2850]	ENSG00000136267.13	1607	0.252739	0.388475	1.25128	0.27916	0.468723
1	206470476	206496889	+	ENSG00000263528	IKBKE	protein_coding	inhibitor of nuclear factor kappa B kinase subunit epsilon [Source:HGNC Symbol;Acc:HGNC:14552]	ENSG00000263528.7	9641	-0.104733	3.5363	1.25067	0.279222	0.468782
X	81000150	81004217	-	ENSG00000284618	AL391294.1	lincRNA		ENSG00000284618.1		0.165619	-0.480646	1.25098	0.279357	0.468957
12	117208142	117452170	-	ENSG00000089250	NOS1	protein_coding	nitric oxide synthase 1 [Source:HGNC Symbol;Acc:HGNC:7872]	ENSG00000089250.18	4842	-0.424077	0.3818	1.251	0.279381	0.468957
16	89711856	89718165	+	ENSG00000261373	VPS9D1-AS1	antisense	VPS9D1 antisense RNA 1 [Source:HGNC Symbol;Acc:HGNC:48915]	ENSG00000261373.1		0.182821	2.49942	1.24961	0.27942	0.468957
5	77691166	77868780	-	ENSG00000171530	TBCA	protein_coding	tubulin folding cofactor A [Source:HGNC Symbol;Acc:HGNC:11579]	ENSG00000171530.13	6902	-0.0906062	5.7531	1.24953	0.279434	0.468957
2	169827458	170084131	+	ENSG00000144357	UBR3	protein_coding	ubiquitin protein ligase E3 component n-recognin 3 (putative) [Source:HGNC Symbol;Acc:HGNC:30467]	ENSG00000144357.16	130507	0.0775382	6.007	1.24867	0.279593	0.469178
13	23730189	23889419	-	ENSG00000027001	MIPEP	protein_coding	mitochondrial intermediate peptidase [Source:HGNC Symbol;Acc:HGNC:7104]	ENSG00000027001.9	4285	0.0654212	4.11594	1.24829	0.279665	0.469214
7	27145396	27150603	-	ENSG00000106006	HOXA6	protein_coding	homeobox A6 [Source:HGNC Symbol;Acc:HGNC:5107]	ENSG00000106006.6	3203	0.369195	2.08408	1.24926	0.279668	0.469214
10	89579497	89645572	-	ENSG00000152782	PANK1	protein_coding	pantothenate kinase 1 [Source:HGNC Symbol;Acc:HGNC:8598]	ENSG00000152782.16	53354	0.108469	3.32385	1.24673	0.279955	0.469651
19	7112255	7294034	-	ENSG00000171105	INSR	protein_coding	insulin receptor [Source:HGNC Symbol;Acc:HGNC:6091]	ENSG00000171105.13	3643	0.122445	3.23612	1.24594	0.280102	0.469852
21	31666728	31667247	-	ENSG00000273271	AP000254.1	antisense		ENSG00000273271.1		-0.254354	-0.979495	1.24648	0.280346	0.470216
2	61145068	61164829	+	ENSG00000237651	C2orf74	protein_coding	chromosome 2 open reading frame 74 [Source:HGNC Symbol;Acc:HGNC:34439]	ENSG00000237651.6	339804	-0.113918	2.27537	1.24449	0.280375	0.47022
19	1815246	1848463	-	ENSG00000079313	REXO1	protein_coding	RNA exonuclease 1 homolog [Source:HGNC Symbol;Acc:HGNC:24616]	ENSG00000079313.14	57455	0.0373263	5.60719	1.24418	0.280428	0.470264
8	94372170	94436952	-	ENSG00000265817	FSBP	protein_coding	fibrinogen silencer binding protein [Source:HGNC Symbol;Acc:HGNC:43653]	ENSG00000265817.2	c(25788, 100861412)	-0.159376	3.26593	1.2439	0.280482	0.470308
17	50478800	50485975	+	ENSG00000136444	RSAD1	protein_coding	radical S-adenosyl methionine domain containing 1 [Source:HGNC Symbol;Acc:HGNC:25634]	ENSG00000136444.9	55316	0.0482026	4.91014	1.2435	0.280556	0.470388
1	19297080	19297903	+	ENSG00000270728	AL035413.2	processed_pseudogene		ENSG00000270728.1		0.359602	-0.541309	1.24441	0.280631	0.470468
1	179099327	179229684	-	ENSG00000143322	ABL2	protein_coding	ABL proto-oncogene 2, non-receptor tyrosine kinase [Source:HGNC Symbol;Acc:HGNC:77]	ENSG00000143322.19	27	-0.123274	7.59335	1.24308	0.280709	0.470512
12	110491097	110502117	-	ENSG00000111237	VPS29	protein_coding	VPS29, retromer complex component [Source:HGNC Symbol;Acc:HGNC:14340]	ENSG00000111237.18	51699	-0.074645	5.53605	1.24253	0.280737	0.470512
20	2840703	2866732	+	ENSG00000215305	VPS16	protein_coding	VPS16, CORVET/HOPS core subunit [Source:HGNC Symbol;Acc:HGNC:14584]	ENSG00000215305.9	64601	-0.0500956	5.08025	1.24252	0.280738	0.470512
X	153861514	153886174	-	ENSG00000198910	L1CAM	protein_coding	L1 cell adhesion molecule [Source:HGNC Symbol;Acc:HGNC:6470]	ENSG00000198910.13	3897	0.138237	8.46713	1.24255	0.280861	0.470673
6	35214419	35253079	+	ENSG00000146197	SCUBE3	protein_coding	signal peptide, CUB domain and EGF like domain containing 3 [Source:HGNC Symbol;Acc:HGNC:13655]	ENSG00000146197.8	222663	-0.331873	5.8302	1.24222	0.280974	0.470813
16	28097979	28211920	-	ENSG00000169180	XPO6	protein_coding	exportin 6 [Source:HGNC Symbol;Acc:HGNC:19733]	ENSG00000169180.11	23214	-0.0675704	7.38243	1.24113	0.280999	0.470813
10	106573663	107164534	-	ENSG00000108018	SORCS1	protein_coding	sortilin related VPS10 domain containing receptor 1 [Source:HGNC Symbol;Acc:HGNC:16697]	ENSG00000108018.15	114815	-0.258177	4.3	1.24187	0.28104	0.470836
6	20534457	21232404	+	ENSG00000145996	CDKAL1	protein_coding	CDK5 regulatory subunit associated protein 1 like 1 [Source:HGNC Symbol;Acc:HGNC:21050]	ENSG00000145996.11	54901	0.0773272	3.77644	1.24071	0.281079	0.470847
15	78589123	78591276	-	ENSG00000261762	AC027228.2	antisense		ENSG00000261762.1		0.162258	1.94688	1.24062	0.2811	0.470847
16	31873758	31917357	+	ENSG00000185947	ZNF267	protein_coding	zinc finger protein 267 [Source:HGNC Symbol;Acc:HGNC:13060]	ENSG00000185947.14	10308	0.112702	3.35094	1.24034	0.281148	0.470882
19	55399745	55407777	-	ENSG00000108106	UBE2S	protein_coding	ubiquitin conjugating enzyme E2 S [Source:HGNC Symbol;Acc:HGNC:17895]	ENSG00000108106.13	27338	0.211919	6.96352	1.24047	0.281301	0.471094
16	31083425	31089628	-	ENSG00000151006	PRSS53	protein_coding	serine protease 53 [Source:HGNC Symbol;Acc:HGNC:34407]	ENSG00000151006.7	339105	0.146929	2.64871	1.23903	0.281394	0.471205
2	210431249	210477652	-	ENSG00000115365	LANCL1	protein_coding	LanC like 1 [Source:HGNC Symbol;Acc:HGNC:6508]	ENSG00000115365.11	10314	-0.102353	6.07142	1.23868	0.281462	0.471273
16	30704067	30745169	+	ENSG00000282034	AC106886.5	protein_coding		ENSG00000282034.1		0.113572	4.88942	1.23849	0.281493	0.47128
11	126303752	126345749	+	ENSG00000110063	DCPS	protein_coding	decapping enzyme, scavenger [Source:HGNC Symbol;Acc:HGNC:29812]	ENSG00000110063.8	28960	0.145902	4.21105	1.23826	0.28156	0.471337
5	60873831	60945073	-	ENSG00000049167	ERCC8	protein_coding	ERCC excision repair 8, CSA ubiquitin ligase complex subunit [Source:HGNC Symbol;Acc:HGNC:3439]	ENSG00000049167.14	1161	0.089934	3.66714	1.23802	0.281581	0.471337
1	209938174	210171389	+	ENSG00000143469	SYT14	protein_coding	synaptotagmin 14 [Source:HGNC Symbol;Acc:HGNC:23143]	ENSG00000143469.18	255928	0.183793	2.77286	1.23745	0.281691	0.471475
1	212565334	212620777	+	ENSG00000162772	ATF3	protein_coding	activating transcription factor 3 [Source:HGNC Symbol;Acc:HGNC:785]	ENSG00000162772.16	467	0.292935	3.80356	1.23816	0.281735	0.471504
16	48356364	48448402	-	ENSG00000196470	SIAH1	protein_coding	siah E3 ubiquitin protein ligase 1 [Source:HGNC Symbol;Acc:HGNC:10857]	ENSG00000196470.11	6477	-0.0575665	4.34906	1.23662	0.281844	0.471602
7	88205118	88226993	-	ENSG00000075142	SRI	protein_coding	sorcin [Source:HGNC Symbol;Acc:HGNC:11292]	ENSG00000075142.13	6717	-0.138456	6.04503	1.23736	0.281848	0.471602
15	33310945	33866121	+	ENSG00000198838	RYR3	protein_coding	ryanodine receptor 3 [Source:HGNC Symbol;Acc:HGNC:10485]	ENSG00000198838.13	6263	0.174823	1.39905	1.23644	0.281887	0.471603
1	232804892	232808407	+	ENSG00000212916	MAP10	protein_coding	microtubule associated protein 10 [Source:HGNC Symbol;Acc:HGNC:29265]	ENSG00000212916.4	54627	0.201432	1.75011	1.23634	0.281902	0.471603
12	93467488	93516213	+	ENSG00000198015	MRPL42	protein_coding	mitochondrial ribosomal protein L42 [Source:HGNC Symbol;Acc:HGNC:14493]	ENSG00000198015.12	28977	-0.078047	5.88998	1.236	0.28196	0.471654
1	31259568	31296782	-	ENSG00000060688	SNRNP40	protein_coding	small nuclear ribonucleoprotein U5 subunit 40 [Source:HGNC Symbol;Acc:HGNC:30857]	ENSG00000060688.12	9410	0.119182	5.00123	1.23589	0.281988	0.471656
7	151076593	151080866	-	ENSG00000164896	FASTK	protein_coding	Fas activated serine/threonine kinase [Source:HGNC Symbol;Acc:HGNC:24676]	ENSG00000164896.19	10922	-0.0522364	5.83617	1.23542	0.282069	0.471739
11	118572390	118603033	+	ENSG00000095139	ARCN1	protein_coding	archain 1 [Source:HGNC Symbol;Acc:HGNC:649]	ENSG00000095139.13	372	-0.0520938	8.37691	1.23516	0.282118	0.471739
20	35626031	35664956	-	ENSG00000214078	CPNE1	protein_coding	copine 1 [Source:HGNC Symbol;Acc:HGNC:2314]	ENSG00000214078.12	8904	-0.066174	6.27375	1.23516	0.282119	0.471739
9	129608884	129636131	+	ENSG00000148335	NTMT1	protein_coding	N-terminal Xaa-Pro-Lys N-methyltransferase 1 [Source:HGNC Symbol;Acc:HGNC:23373]	ENSG00000148335.14	28989	0.0421753	5.07406	1.23493	0.282162	0.471766
8	124488510	124491643	+	ENSG00000253106	AC090198.1	antisense		ENSG00000253106.1		-0.198113	0.243842	1.23452	0.282286	0.471882
15	82430018	82439153	+	ENSG00000197978	GOLGA6L9	protein_coding	golgin A6 family-like 9 [Source:HGNC Symbol;Acc:HGNC:37229]	ENSG00000197978.9	440295	0.170914	2.75809	1.23431	0.282286	0.471882
X	132203024	132219480	-	ENSG00000123728	RAP2C	protein_coding	RAP2C, member of RAS oncogene family [Source:HGNC Symbol;Acc:HGNC:21165]	ENSG00000123728.9	57826	-0.062003	5.56204	1.23377	0.282379	0.471994
2	216303325	216321737	+	ENSG00000233581	AC069155.1	antisense		ENSG00000233581.1		-0.405831	-0.963876	1.23391	0.282452	0.47207
5	116084991	116412762	+	ENSG00000145781	COMMD10	protein_coding	COMM domain containing 10 [Source:HGNC Symbol;Acc:HGNC:30201]	ENSG00000145781.8	51397	0.0595466	4.46114	1.23307	0.282512	0.472081
7	2234231	2242198	-	ENSG00000122687	MRM2	protein_coding	mitochondrial rRNA methyltransferase 2 [Source:HGNC Symbol;Acc:HGNC:16352]	ENSG00000122687.17	29960	0.0878306	4.4496	1.23303	0.28252	0.472081
10	103493979	103592552	+	ENSG00000107954	NEURL1	protein_coding	neuralized E3 ubiquitin protein ligase 1 [Source:HGNC Symbol;Acc:HGNC:7761]	ENSG00000107954.10	9148	0.257089	-0.23797	1.23367	0.282559	0.472081
5	31193750	31329146	+	ENSG00000113361	CDH6	protein_coding	cadherin 6 [Source:HGNC Symbol;Acc:HGNC:1765]	ENSG00000113361.12	1004	-0.103264	8.35147	1.23279	0.282568	0.472081
17	2593210	2685615	+	ENSG00000007168	PAFAH1B1	protein_coding	platelet activating factor acetylhydrolase 1b regulatory subunit 1 [Source:HGNC Symbol;Acc:HGNC:8574]	ENSG00000007168.12	5048	-0.0654564	7.73198	1.23264	0.282594	0.472081
CHR_HSCHR16_1_CTG1	16418201	16436927	+	ENSG00000273807	AC244489.1	protein_coding	nuclear pore complex interacting protein family member A5 [Source:NCBI gene;Acc:100288332]	ENSG00000273807.2	100288332	0.447413	4.38367	1.23342	0.282626	0.472089
9	68780034	68784608	+	ENSG00000187866	FAM122A	protein_coding	family with sequence similarity 122A [Source:HGNC Symbol;Acc:HGNC:23490]	ENSG00000187866.8	116224	-0.108952	4.05627	1.23147	0.282814	0.472342
17	75032575	75065889	+	ENSG00000180901	KCTD2	protein_coding	potassium channel tetramerization domain containing 2 [Source:HGNC Symbol;Acc:HGNC:21294]	ENSG00000180901.10	23510	-0.053648	5.10021	1.23138	0.282831	0.472342
12	122471600	122501073	-	ENSG00000033030	ZCCHC8	protein_coding	zinc finger CCHC-type containing 8 [Source:HGNC Symbol;Acc:HGNC:25265]	ENSG00000033030.13	55596	0.0999201	4.44554	1.23069	0.28296	0.472469
19	52927135	52942601	-	ENSG00000213801	ZNF321P	transcribed_processed_pseudogene	zinc finger protein 321, pseudogene [Source:HGNC Symbol;Acc:HGNC:13827]	ENSG00000213801.4		0.176628	0.734497	1.23068	0.282983	0.472469
2	101001715	101024032	+	ENSG00000071082	RPL31	protein_coding	ribosomal protein L31 [Source:HGNC Symbol;Acc:HGNC:10334]	ENSG00000071082.10	6160	0.109202	7.69296	1.23066	0.282989	0.472469
19	38915266	38930896	-	ENSG00000104835	SARS2	protein_coding	seryl-tRNA synthetase 2, mitochondrial [Source:HGNC Symbol;Acc:HGNC:17697]	ENSG00000104835.14	54938	0.132824	3.95652	1.23008	0.283077	0.472565
CHR_HSCHR1_2_CTG31	155278272	155293895	-	ENSG00000261893	CLK2	protein_coding	CDC like kinase 2 [Source:HGNC Symbol;Acc:HGNC:2069]	ENSG00000261893.5	1196	-0.101108	4.60962	1.22995	0.2831	0.472565
22	38290691	38318084	-	ENSG00000213923	CSNK1E	protein_coding	casein kinase 1 epsilon [Source:HGNC Symbol;Acc:HGNC:2453]	ENSG00000213923.11	1454	-0.0443834	7.55254	1.22959	0.283169	0.472635
1	193059422	193091777	+	ENSG00000116747	TROVE2	protein_coding	TROVE domain family member 2 [Source:HGNC Symbol;Acc:HGNC:11313]	ENSG00000116747.12	6738	0.0633484	6.09096	1.22912	0.283258	0.472715
7	73005541	73021103	+	ENSG00000229018	PMS2P7	unprocessed_pseudogene	PMS1 homolog 2, mismatch repair system component pseudogene 7 [Source:HGNC Symbol;Acc:HGNC:33515]	ENSG00000229018.5		0.241298	0.272223	1.22929	0.283271	0.472715
14	67386983	67412200	-	ENSG00000100558	PLEK2	protein_coding	pleckstrin 2 [Source:HGNC Symbol;Acc:HGNC:19238]	ENSG00000100558.8	26499	-0.192313	0.967968	1.22839	0.283419	0.472915
6	71344344	71420769	-	ENSG00000233237	LINC00472	lincRNA	long intergenic non-protein coding RNA 472 [Source:HGNC Symbol;Acc:HGNC:21380]	ENSG00000233237.6		0.312788	0.111872	1.22826	0.283498	0.473003
12	53251251	53254405	+	ENSG00000182544	MFSD5	protein_coding	major facilitator superfamily domain containing 5 [Source:HGNC Symbol;Acc:HGNC:28156]	ENSG00000182544.8	84975	-0.0650251	4.49775	1.22766	0.283534	0.473017
20	50184598	50191498	-	ENSG00000277449	CEBPB-AS1	antisense	CEBPB antisense RNA 1 [Source:HGNC Symbol;Acc:HGNC:51226]	ENSG00000277449.1		0.23553	-0.988243	1.22907	0.283648	0.473162
2	3558492	3561745	+	ENSG00000234171	RNASEH1-AS1	antisense	RNASEH1 antisense RNA 1 [Source:HGNC Symbol;Acc:HGNC:49289]	ENSG00000234171.2		0.125011	1.78112	1.22661	0.283738	0.473267
11	33076149	33079454	+	ENSG00000280798	LINC00294	lincRNA	long intergenic non-protein coding RNA 294 [Source:HGNC Symbol;Acc:HGNC:27456]	ENSG00000280798.1		-0.0876263	3.54966	1.22601	0.283847	0.473404
13	27424544	27435823	+	ENSG00000122034	GTF3A	protein_coding	general transcription factor IIIA [Source:HGNC Symbol;Acc:HGNC:4662]	ENSG00000122034.14	2971	0.0705034	5.99206	1.22465	0.284105	0.473789
8	86514427	86561498	+	ENSG00000085719	CPNE3	protein_coding	copine 3 [Source:HGNC Symbol;Acc:HGNC:2316]	ENSG00000085719.12	8895	-0.0584149	6.60637	1.2241	0.284209	0.473833
19	58228914	58315183	+	ENSG00000283515	AC020915.5	protein_coding		ENSG00000283515.1		0.73199	-0.012948	1.21601	0.284244	0.473833
17	8368637	8376711	-	ENSG00000184619	KRBA2	protein_coding	KRAB-A domain containing 2 [Source:HGNC Symbol;Acc:HGNC:26989]	ENSG00000184619.4	124751	-0.149651	1.68779	1.22394	0.284247	0.473833
17	42025576	42098479	-	ENSG00000187595	ZNF385C	protein_coding	zinc finger protein 385C [Source:HGNC Symbol;Acc:HGNC:33722]	ENSG00000187595.15	201181	0.273483	-0.37052	1.22468	0.284258	0.473833
17	15699692	15744778	+	ENSG00000255104	AC005324.4	protein_coding		ENSG00000255104.8		0.539302	-0.791319	1.22602	0.284289	0.473833
2	207821288	208025560	-	ENSG00000178385	PLEKHM3	protein_coding	pleckstrin homology domain containing M3 [Source:HGNC Symbol;Acc:HGNC:34006]	ENSG00000178385.14	389072	-0.0896046	4.3328	1.22365	0.284294	0.473833
15	25677273	25865172	-	ENSG00000206190	ATP10A	protein_coding	ATPase phospholipid transporting 10A (putative) [Source:HGNC Symbol;Acc:HGNC:13542]	ENSG00000206190.11	57194	0.21189	4.95	1.22411	0.284386	0.473939
17	45263121	45317040	-	ENSG00000006062	MAP3K14	protein_coding	mitogen-activated protein kinase kinase kinase 14 [Source:HGNC Symbol;Acc:HGNC:6853]	ENSG00000006062.14	9020	0.302456	3.92433	1.22387	0.284432	0.473939
X	154379197	154381523	+	ENSG00000102119	EMD	protein_coding	emerin [Source:HGNC Symbol;Acc:HGNC:3331]	ENSG00000102119.10	2010	-0.0472937	5.94738	1.22289	0.284439	0.473939
19	19119169	19138513	-	ENSG00000064545	TMEM161A	protein_coding	transmembrane protein 161A [Source:HGNC Symbol;Acc:HGNC:26020]	ENSG00000064545.14	54929	0.066644	4.33869	1.22254	0.284506	0.474005
CHR_HSCHR6_MHC_DBB_CTG1	32606510	32628863	+	ENSG00000236418	HLA-DQA1	protein_coding	major histocompatibility complex, class II, DQ alpha 1 [Source:HGNC Symbol;Acc:HGNC:4942]	ENSG00000236418.8	3117	0.535715	2.34651	1.22293	0.284612	0.474101
7	2354086	2380745	+	ENSG00000106263	EIF3B	protein_coding	eukaryotic translation initiation factor 3 subunit B [Source:HGNC Symbol;Acc:HGNC:3280]	ENSG00000106263.17	8662	0.0496671	7.86038	1.22195	0.284618	0.474101
10	70404379	70428618	+	ENSG00000148730	EIF4EBP2	protein_coding	eukaryotic translation initiation factor 4E binding protein 2 [Source:HGNC Symbol;Acc:HGNC:3289]	ENSG00000148730.6	1979	0.0685326	7.07182	1.22127	0.284747	0.474229
8	103298433	103332866	+	ENSG00000164930	FZD6	protein_coding	frizzled class receptor 6 [Source:HGNC Symbol;Acc:HGNC:4044]	ENSG00000164930.11	8323	0.105826	6.62364	1.22135	0.284749	0.474229
19	42507304	42561234	-	ENSG00000079385	CEACAM1	protein_coding	carcinoembryonic antigen related cell adhesion molecule 1 [Source:HGNC Symbol;Acc:HGNC:1814]	ENSG00000079385.21	634	-0.211467	0.610771	1.22094	0.284884	0.474408
4	185445182	185471759	-	ENSG00000168491	CCDC110	protein_coding	coiled-coil domain containing 110 [Source:HGNC Symbol;Acc:HGNC:28504]	ENSG00000168491.9	256309	-0.317533	-0.822408	1.22138	0.285043	0.474585
17	75898645	75930129	-	ENSG00000267426	AC087289.3	protein_coding		ENSG00000267426.5		0.40697	-0.428927	1.22094	0.285068	0.474585
CHR_HSCHR6_1_CTG4	169751622	169781584	+	ENSG00000276187	ERMARD	protein_coding	ER membrane associated RNA degradation [Source:HGNC Symbol;Acc:HGNC:21056]	ENSG00000276187.4	55780	-0.14756	3.03743	1.21958	0.285072	0.474585
19	1440839	1441938	+	ENSG00000268798	AC027307.3	lincRNA		ENSG00000268798.1		0.316726	-0.195936	1.2195	0.285194	0.474742
X	118839554	118919669	+	ENSG00000203650	LINC01285	lincRNA	long intergenic non-protein coding RNA 1285 [Source:HGNC Symbol;Acc:HGNC:50344]	ENSG00000203650.8		0.247222	-0.736086	1.21949	0.285393	0.474941
14	74903954	74923396	-	ENSG00000198208	RPS6KL1	protein_coding	ribosomal protein S6 kinase like 1 [Source:HGNC Symbol;Acc:HGNC:20222]	ENSG00000198208.11	83694	-0.228692	3.21026	1.21848	0.28541	0.474941
1	51354263	51519328	-	ENSG00000085832	EPS15	protein_coding	epidermal growth factor receptor pathway substrate 15 [Source:HGNC Symbol;Acc:HGNC:3419]	ENSG00000085832.16	2060	-0.062915	5.75112	1.21772	0.285425	0.474941
6	70667776	70862015	+	ENSG00000112305	SMAP1	protein_coding	small ArfGAP 1 [Source:HGNC Symbol;Acc:HGNC:19651]	ENSG00000112305.14	60682	-0.0462999	4.96488	1.21768	0.285432	0.474941
1	156750610	156800817	+	ENSG00000143294	PRCC	protein_coding	papillary renal cell carcinoma (translocation-associated) [Source:HGNC Symbol;Acc:HGNC:9343]	ENSG00000143294.14	5546	-0.0397191	5.63869	1.21759	0.285449	0.474941
1	40861051	40862366	-	ENSG00000179862	CITED4	protein_coding	Cbp/p300 interacting transactivator with Glu/Asp rich carboxy-terminal domain 4 [Source:HGNC Symbol;Acc:HGNC:18696]	ENSG00000179862.6	163732	-0.129357	1.90208	1.21699	0.285569	0.475095
9	6720863	7175648	+	ENSG00000107077	KDM4C	protein_coding	lysine demethylase 4C [Source:HGNC Symbol;Acc:HGNC:17071]	ENSG00000107077.18	23081	0.0812682	3.79566	1.21677	0.285607	0.475113
15	84669538	84716716	-	ENSG00000140612	SEC11A	protein_coding	SEC11 homolog A, signal peptidase complex subunit [Source:HGNC Symbol;Acc:HGNC:17718]	ENSG00000140612.13	23478	0.0444981	6.68515	1.21624	0.285707	0.475214
15	33858602	33864825	-	ENSG00000259287	AC010809.1	antisense		ENSG00000259287.2		0.227931	-1.09845	1.21802	0.285763	0.475214
1	111739841	111747798	+	ENSG00000227811	INKA2-AS1	bidirectional_promoter_lncRNA	INKA2 antisense RNA 1 [Source:HGNC Symbol;Acc:HGNC:49446]	ENSG00000227811.2		0.325781	-0.108805	1.21635	0.28581	0.475214
13	61409685	61415522	-	ENSG00000280165	PCDH20	protein_coding	protocadherin 20 [Source:HGNC Symbol;Acc:HGNC:14257]	ENSG00000280165.1	64881	0.353194	5.13912	1.21661	0.285815	0.475214
8	121612116	121641390	-	ENSG00000170961	HAS2	protein_coding	hyaluronan synthase 2 [Source:HGNC Symbol;Acc:HGNC:4819]	ENSG00000170961.6	3037	0.364006	3.9667	1.21651	0.285834	0.475214
13	37636636	37870425	-	ENSG00000133107	TRPC4	protein_coding	transient receptor potential cation channel subfamily C member 4 [Source:HGNC Symbol;Acc:HGNC:12336]	ENSG00000133107.14	7223	-0.110222	5.4595	1.21545	0.285865	0.475214
19	52336245	52367778	+	ENSG00000167554	ZNF610	protein_coding	zinc finger protein 610 [Source:HGNC Symbol;Acc:HGNC:26687]	ENSG00000167554.14	162963	-0.198119	2.37909	1.21533	0.285885	0.475214
19	9835257	9849682	+	ENSG00000127445	PIN1	protein_coding	peptidylprolyl cis/trans isomerase, NIMA-interacting 1 [Source:HGNC Symbol;Acc:HGNC:8988]	ENSG00000127445.13	5300	0.0414974	6.05158	1.21531	0.285886	0.475214
CHR_HSCHR19_4_CTG3_1	54882451	54899533	+	ENSG00000274580	FCAR	protein_coding	Fc fragment of IgA receptor [Source:HGNC Symbol;Acc:HGNC:3608]	ENSG00000274580.4	2204	0.143742	0.112198	1.21522	0.285958	0.47529
10	88990582	89015785	+	ENSG00000026103	FAS	protein_coding	Fas cell surface death receptor [Source:HGNC Symbol;Acc:HGNC:11920]	ENSG00000026103.21	355	0.262925	4.9663	1.21543	0.28604	0.475353
5	70925030	70953942	+	ENSG00000172062	SMN1	protein_coding	survival of motor neuron 1, telomeric [Source:HGNC Symbol;Acc:HGNC:11117]	ENSG00000172062.16	6606	-0.190963	4.31675	1.21506	0.286071	0.475353
8	94813311	94881746	+	ENSG00000164941	INTS8	protein_coding	integrator complex subunit 8 [Source:HGNC Symbol;Acc:HGNC:26048]	ENSG00000164941.13	55656	0.0694586	5.33546	1.21431	0.286078	0.475353
15	55410525	55508234	-	ENSG00000256061	DNAAF4	protein_coding	dynein axonemal assembly factor 4 [Source:HGNC Symbol;Acc:HGNC:21493]	ENSG00000256061.7	161582	0.189216	1.2875	1.21385	0.286174	0.475468
11	76444923	76553025	+	ENSG00000158636	EMSY	protein_coding	EMSY, BRCA2 interacting transcriptional repressor [Source:HGNC Symbol;Acc:HGNC:18071]	ENSG00000158636.16	56946	0.0965221	4.60626	1.2133	0.28627	0.475582
2	197389784	197435091	-	ENSG00000115524	SF3B1	protein_coding	splicing factor 3b subunit 1 [Source:HGNC Symbol;Acc:HGNC:10768]	ENSG00000115524.15	23451	0.0424837	8.27577	1.21219	0.286484	0.475891
8	18055992	18084998	-	ENSG00000104763	ASAH1	protein_coding	N-acylsphingosine amidohydrolase 1 [Source:HGNC Symbol;Acc:HGNC:735]	ENSG00000104763.18	427	-0.156545	7.12557	1.21294	0.286518	0.475903
11	65455258	65466720	+	ENSG00000173727	AP000769.1	transcribed_unprocessed_pseudogene		ENSG00000173727.12		0.15513	0.955135	1.21171	0.286591	0.475949
12	122207662	122227534	-	ENSG00000284934	DIABLO	protein_coding	diablo IAP-binding mitochondrial protein [Source:HGNC Symbol;Acc:HGNC:21528]	ENSG00000284934.1	56616	-0.583194	-0.942611	1.20871	0.2866	0.475949
1	916865	921016	-	ENSG00000223764	AL645608.1	lincRNA		ENSG00000223764.2		-0.180055	4.31262	1.21209	0.286639	0.475966
22	32273420	32277186	+	ENSG00000224050	AL008723.1	lincRNA		ENSG00000224050.1		-0.299177	0.664035	1.21154	0.286665	0.475966
6	43014103	43021298	+	ENSG00000124702	KLHDC3	protein_coding	kelch domain containing 3 [Source:HGNC Symbol;Acc:HGNC:20704]	ENSG00000124702.17	116138	-0.0864444	6.21318	1.21071	0.286768	0.476091
16	14632815	14669236	+	ENSG00000103429	BFAR	protein_coding	bifunctional apoptosis regulator [Source:HGNC Symbol;Acc:HGNC:17613]	ENSG00000103429.10	51283	-0.149251	5.67419	1.21089	0.2869	0.476265
4	16501541	16898809	-	ENSG00000169744	LDB2	protein_coding	LIM domain binding 2 [Source:HGNC Symbol;Acc:HGNC:6533]	ENSG00000169744.12	9079	0.320424	0.635089	1.21021	0.286936	0.476266
X	71578411	71613583	+	ENSG00000147174	GCNA	protein_coding	germ cell nuclear acidic peptidase [Source:HGNC Symbol;Acc:HGNC:15805]	ENSG00000147174.11	93953	0.261688	1.07802	1.20984	0.286955	0.476266
CHR_HSCHR14_7_CTG1	93182196	93184928	-	ENSG00000278268	MOAP1	protein_coding	modulator of apoptosis 1 [Source:HGNC Symbol;Acc:HGNC:16658]	ENSG00000278268.2	64112	0.88468	2.21888	1.21044	0.287002	0.476293
14	31291791	31420582	-	ENSG00000129493	HEATR5A	protein_coding	HEAT repeat containing 5A [Source:HGNC Symbol;Acc:HGNC:20276]	ENSG00000129493.14	25938	-0.115595	6.58455	1.20962	0.287026	0.476293
1	177928788	178038007	-	ENSG00000254154	CRYZL2P-SEC16B	processed_transcript	CRYZL2P-SEC16B readthrough [Source:HGNC Symbol;Acc:HGNC:53757]	ENSG00000254154.8		0.248839	-0.11902	1.20923	0.287144	0.476444
1	114567557	114581639	-	ENSG00000116752	BCAS2	protein_coding	BCAS2, pre-mRNA processing factor [Source:HGNC Symbol;Acc:HGNC:975]	ENSG00000116752.5	10286	0.051285	4.87708	1.20845	0.287203	0.476496
17	63682336	63741986	-	ENSG00000266173	STRADA	protein_coding	STE20-related kinase adaptor alpha [Source:HGNC Symbol;Acc:HGNC:30172]	ENSG00000266173.6	92335	0.0453083	4.69041	1.20773	0.287343	0.476683
18	12446512	12658134	-	ENSG00000134278	SPIRE1	protein_coding	spire type actin nucleation factor 1 [Source:HGNC Symbol;Acc:HGNC:30622]	ENSG00000134278.15	56907	-0.0564503	5.71329	1.2068	0.287522	0.476935
5	173973779	174006140	+	ENSG00000185056	C5orf47	protein_coding	chromosome 5 open reading frame 47 [Source:HGNC Symbol;Acc:HGNC:27026]	ENSG00000185056.9	133491	-0.467261	0.590023	1.20738	0.28767	0.477136
17	64449037	64468643	+	ENSG00000271605	MILR1	protein_coding	mast cell immunoglobulin like receptor 1 [Source:HGNC Symbol;Acc:HGNC:27570]	ENSG00000271605.5	284021	0.250882	-0.8166	1.20734	0.287743	0.477211
6	159778498	159789749	-	ENSG00000120438	TCP1	protein_coding	t-complex 1 [Source:HGNC Symbol;Acc:HGNC:11655]	ENSG00000120438.11	6950	-0.0713483	8.11175	1.20534	0.287803	0.477228
22	30368811	30421771	-	ENSG00000099999	RNF215	protein_coding	ring finger protein 215 [Source:HGNC Symbol;Acc:HGNC:33434]	ENSG00000099999.14	200312	-0.115048	4.39627	1.20532	0.287808	0.477228
10	31187883	31261910	+	ENSG00000272381	AL356258.1	lincRNA		ENSG00000272381.1		0.194484	-0.769049	1.2059	0.287999	0.477458
6	106571971	106629487	-	ENSG00000130347	RTN4IP1	protein_coding	reticulon 4 interacting protein 1 [Source:HGNC Symbol;Acc:HGNC:18647]	ENSG00000130347.12	84816	0.112674	2.52934	1.20433	0.288001	0.477458
X	45505388	45630202	+	ENSG00000229563	LINC01204	lincRNA	long intergenic non-protein coding RNA 1204 [Source:HGNC Symbol;Acc:HGNC:49635]	ENSG00000229563.6		0.274411	-0.668355	1.20545	0.288049	0.477492
19	56393656	56399172	+	ENSG00000267454	ZNF582-AS1	lincRNA	ZNF582 antisense RNA 1 (head to head) [Source:HGNC Symbol;Acc:HGNC:25213]	ENSG00000267454.5		0.164586	0.573693	1.20403	0.288084	0.477492
7	1567330	1571005	-	ENSG00000157778	PSMG3	protein_coding	proteasome assembly chaperone 3 [Source:HGNC Symbol;Acc:HGNC:22420]	ENSG00000157778.8	84262	0.102444	4.07278	1.20372	0.288116	0.477492
19	8509678	8514164	-	ENSG00000133250	ZNF414	protein_coding	zinc finger protein 414 [Source:HGNC Symbol;Acc:HGNC:20630]	ENSG00000133250.13	84330	0.0921545	3.16247	1.20365	0.288131	0.477492
11	88113242	88175467	-	ENSG00000123892	RAB38	protein_coding	RAB38, member RAS oncogene family [Source:HGNC Symbol;Acc:HGNC:9776]	ENSG00000123892.11	23682	-0.297563	1.47016	1.20368	0.28821	0.477577
11	44564427	44620363	+	ENSG00000085117	CD82	protein_coding	CD82 molecule [Source:HGNC Symbol;Acc:HGNC:6210]	ENSG00000085117.11	3732	0.132871	3.83873	1.20277	0.288302	0.477684
9	70193997	70258866	-	ENSG00000268364	SMC5-AS1	antisense	SMC5 antisense RNA 1 (head to head) [Source:HGNC Symbol;Acc:HGNC:48718]	ENSG00000268364.1		-0.240529	0.418151	1.20236	0.288421	0.477835
7	5306790	5425414	-	ENSG00000182095	TNRC18	protein_coding	trinucleotide repeat containing 18 [Source:HGNC Symbol;Acc:HGNC:11962]	ENSG00000182095.14	84629	-0.116404	7.24261	1.20202	0.288497	0.477902
2	24793136	24822376	+	ENSG00000138092	CENPO	protein_coding	centromere protein O [Source:HGNC Symbol;Acc:HGNC:28152]	ENSG00000138092.10	79172	0.24266	5.24281	1.20248	0.288534	0.477902
8	132866958	133134903	+	ENSG00000042832	TG	protein_coding	thyroglobulin [Source:HGNC Symbol;Acc:HGNC:11764]	ENSG00000042832.11	7038	0.54929	1.22117	1.20227	0.288586	0.477902
14	73537114	73543794	+	ENSG00000184227	ACOT1	protein_coding	acyl-CoA thioesterase 1 [Source:HGNC Symbol;Acc:HGNC:33128]	ENSG00000184227.7	641371	-0.127994	1.74614	1.20128	0.288596	0.477902
1	64745095	64833232	+	ENSG00000162437	RAVER2	protein_coding	ribonucleoprotein, PTB binding 2 [Source:HGNC Symbol;Acc:HGNC:25577]	ENSG00000162437.14	55225	-0.112221	3.88905	1.20124	0.288598	0.477902
1	145845629	145848953	+	ENSG00000186364	NUDT17	protein_coding	nudix hydrolase 17 [Source:HGNC Symbol;Acc:HGNC:26618]	ENSG00000186364.11	200035	-0.172822	1.34938	1.20071	0.288709	0.478016
2	10122739	10199288	+	ENSG00000284681	AC007240.1	protein_coding		ENSG00000284681.2		0.464697	-0.89984	1.20226	0.288721	0.478016
14	24151218	24167402	+	ENSG00000259529	AL136295.5	protein_coding		ENSG00000259529.1		0.249368	2.47907	1.20089	0.288757	0.47803
3	128879596	128916067	+	ENSG00000177646	ACAD9	protein_coding	acyl-CoA dehydrogenase family member 9 [Source:HGNC Symbol;Acc:HGNC:21497]	ENSG00000177646.18	28976	0.0725879	5.168	1.19976	0.288884	0.478195
17	74424851	74451653	+	ENSG00000170412	GPRC5C	protein_coding	G protein-coupled receptor class C group 5 member C [Source:HGNC Symbol;Acc:HGNC:13309]	ENSG00000170412.16	55890	0.392528	0.613176	1.20027	0.288967	0.478286
17	11977439	11997510	-	ENSG00000154957	ZNF18	protein_coding	zinc finger protein 18 [Source:HGNC Symbol;Acc:HGNC:12969]	ENSG00000154957.13	7566	-0.0829243	2.72703	1.19913	0.289009	0.47831
3	160256986	160399880	-	ENSG00000068885	IFT80	protein_coding	intraflagellar transport 80 [Source:HGNC Symbol;Acc:HGNC:29262]	ENSG00000068885.14	57560	-0.0736292	5.00381	1.19843	0.289142	0.478485
2	15591178	15631111	+	ENSG00000079785	DDX1	protein_coding	DEAD-box helicase 1 [Source:HGNC Symbol;Acc:HGNC:2734]	ENSG00000079785.14	1653	0.0582436	7.11064	1.19778	0.289268	0.478609
2	32165841	32224379	+	ENSG00000152683	SLC30A6	protein_coding	solute carrier family 30 member 6 [Source:HGNC Symbol;Acc:HGNC:19305]	ENSG00000152683.14	55676	-0.0846763	5.35013	1.19777	0.289271	0.478609
9	86287733	86354454	-	ENSG00000083223	TUT7	protein_coding	terminal uridylyl transferase 7 [Source:HGNC Symbol;Acc:HGNC:25817]	ENSG00000083223.17	79670	0.113087	4.70935	1.19757	0.28931	0.478621
CHR_HG76_PATCH	11063643	11170702	+	ENSG00000285022	AC270282.1	protein_coding	malignant fibrous histiocytoma amplified sequence 1 [Source:NCBI gene;Acc:9258]	ENSG00000285022.1	9258	0.163828	1.48805	1.19749	0.289334	0.478621
6	116100849	116249497	+	ENSG00000178425	NT5DC1	protein_coding	5'-nucleotidase domain containing 1 [Source:HGNC Symbol;Acc:HGNC:21556]	ENSG00000178425.13	221294	0.0755818	3.45684	1.19703	0.289415	0.478708
2	24010081	24063321	+	ENSG00000205639	MFSD2B	protein_coding	major facilitator superfamily domain containing 2B [Source:HGNC Symbol;Acc:HGNC:37207]	ENSG00000205639.10	388931	0.157087	-0.325534	1.19762	0.289441	0.478708
2	218274192	218292586	-	ENSG00000135926	TMBIM1	protein_coding	transmembrane BAX inhibitor motif containing 1 [Source:HGNC Symbol;Acc:HGNC:23410]	ENSG00000135926.14	64114	-0.121151	5.99669	1.19632	0.289626	0.478968
14	20801228	20803278	-	ENSG00000129538	RNASE1	protein_coding	ribonuclease A family member 1, pancreatic [Source:HGNC Symbol;Acc:HGNC:10044]	ENSG00000129538.13	6035	0.204833	0.193291	1.19636	0.289702	0.479049
20	5911430	5925361	+	ENSG00000089199	CHGB	protein_coding	chromogranin B [Source:HGNC Symbol;Acc:HGNC:1930]	ENSG00000089199.9	1114	-0.200814	2.61287	1.19494	0.289831	0.479216
CHR_HSCHR13_1_CTG1	112468853	112488558	-	ENSG00000282003	TUBGCP3	protein_coding	tubulin gamma complex associated protein 3 [Source:HGNC Symbol;Acc:HGNC:18598]	ENSG00000282003.1	10426	0.987391	-0.261492	1.19644	0.289917	0.479314
3	176814155	176817001	-	ENSG00000228308	LINC01209	lincRNA	long intergenic non-protein coding RNA 1209 [Source:HGNC Symbol;Acc:HGNC:49640]	ENSG00000228308.1		0.261346	-1.00718	1.19537	0.290057	0.479465
1	180269653	180502954	-	ENSG00000230124	ACBD6	protein_coding	acyl-CoA binding domain containing 6 [Source:HGNC Symbol;Acc:HGNC:23339]	ENSG00000230124.7	84320	0.129306	5.58165	1.19412	0.290064	0.479465
1	15684332	15734769	+	ENSG00000116786	PLEKHM2	protein_coding	pleckstrin homology and RUN domain containing M2 [Source:HGNC Symbol;Acc:HGNC:29131]	ENSG00000116786.12	23207	-0.0453421	6.55898	1.19308	0.290185	0.479614
7	129225023	129430211	+	ENSG00000158467	AHCYL2	protein_coding	adenosylhomocysteinase like 2 [Source:HGNC Symbol;Acc:HGNC:22204]	ENSG00000158467.16	23382	-0.0997396	4.43808	1.19296	0.290209	0.479614
16	30658431	30670814	+	ENSG00000156860	FBRS	protein_coding	fibrosin [Source:HGNC Symbol;Acc:HGNC:20442]	ENSG00000156860.15	64319	-0.0463698	6.52952	1.19258	0.290283	0.479691
12	61708259	62279150	-	ENSG00000198673	FAM19A2	protein_coding	family with sequence similarity 19 member A2, C-C motif chemokine like [Source:HGNC Symbol;Acc:HGNC:21589]	ENSG00000198673.10	338811	-0.212396	0.831227	1.1921	0.290407	0.479807
10	125700436	125719566	-	ENSG00000224023	AL158835.1	lincRNA		ENSG00000224023.10		0.250849	-1.08314	1.1937	0.290429	0.479807
16	55538200	55542027	+	ENSG00000261997	AC007336.1	lincRNA		ENSG00000261997.1		-0.218928	-0.640081	1.19296	0.290451	0.479807
20	296968	300321	+	ENSG00000247315	ZCCHC3	protein_coding	zinc finger CCHC-type containing 3 [Source:HGNC Symbol;Acc:HGNC:16230]	ENSG00000247315.3	85364	0.051366	5.13169	1.19151	0.290491	0.479807
10	96518109	96587452	-	ENSG00000077147	TM9SF3	protein_coding	transmembrane 9 superfamily member 3 [Source:HGNC Symbol;Acc:HGNC:21529]	ENSG00000077147.14	56889	0.050781	7.9466	1.19146	0.290501	0.479807
14	50329404	50416461	-	ENSG00000100490	CDKL1	protein_coding	cyclin dependent kinase like 1 [Source:HGNC Symbol;Acc:HGNC:1781]	ENSG00000100490.9	8814	-0.139228	1.49485	1.19142	0.290518	0.479807
14	94081282	94103846	+	ENSG00000165948	IFI27L1	protein_coding	interferon alpha inducible protein 27 like 1 [Source:HGNC Symbol;Acc:HGNC:19754]	ENSG00000165948.10	122509	0.161505	2.03922	1.18966	0.290858	0.480278
5	159263081	159286040	+	ENSG00000164332	UBLCP1	protein_coding	ubiquitin like domain containing CTD phosphatase 1 [Source:HGNC Symbol;Acc:HGNC:28110]	ENSG00000164332.7	134510	0.0441132	5.43211	1.18959	0.290867	0.480278
7	116952446	116954334	-	ENSG00000227199	ST7-AS1	antisense	ST7 antisense RNA 1 [Source:HGNC Symbol;Acc:HGNC:16000]	ENSG00000227199.1		-0.196061	0.494425	1.18955	0.290907	0.480278
CHR_HSCHR5_2_CTG1_1	69602550	69659159	+	ENSG00000278613	NAIP	protein_coding	NLR family apoptosis inhibitory protein [Source:HGNC Symbol;Acc:HGNC:7634]	ENSG00000278613.4	4671	-0.560385	1.41553	1.19032	0.290923	0.480278
3	39096659	39108363	-	ENSG00000114745	GORASP1	protein_coding	golgi reassembly stacking protein 1 [Source:HGNC Symbol;Acc:HGNC:16769]	ENSG00000114745.13	64689	-0.0481484	5.59463	1.1892	0.290944	0.480278
19	43474954	43504935	-	ENSG00000176531	PHLDB3	protein_coding	pleckstrin homology like domain family B member 3 [Source:HGNC Symbol;Acc:HGNC:30499]	ENSG00000176531.10	653583	0.229663	2.36966	1.18926	0.290971	0.480278
22	49773283	49827512	-	ENSG00000100425	BRD1	protein_coding	bromodomain containing 1 [Source:HGNC Symbol;Acc:HGNC:1102]	ENSG00000100425.18	23774	0.065733	5.50709	1.18894	0.290996	0.480278
2	218633256	218634014	-	ENSG00000273466	AC012510.1	antisense		ENSG00000273466.1		0.36456	-1.11815	1.19075	0.291051	0.480279
15	84597809	84633987	-	ENSG00000275120	AC048382.5	antisense		ENSG00000275120.2		-0.253647	-1.00756	1.1905	0.291056	0.480279
8	123013164	123042423	-	ENSG00000136986	DERL1	protein_coding	derlin 1 [Source:HGNC Symbol;Acc:HGNC:28454]	ENSG00000136986.9	79139	-0.0814457	6.10486	1.18851	0.291079	0.480279
1	246566444	246668584	+	ENSG00000162852	CNST	protein_coding	consortin, connexin sorting protein [Source:HGNC Symbol;Acc:HGNC:26486]	ENSG00000162852.13	163882	-0.108146	4.97551	1.18762	0.291255	0.480524
7	66739829	66740385	-	ENSG00000272831	AC027644.3	antisense		ENSG00000272831.1		-0.206944	0.216222	1.18732	0.291364	0.480627
3	11556070	11771350	-	ENSG00000144560	VGLL4	protein_coding	vestigial like family member 4 [Source:HGNC Symbol;Acc:HGNC:28966]	ENSG00000144560.14	9686	-0.0585209	6.69733	1.18702	0.291372	0.480627
7	55951793	56000181	+	ENSG00000146729	NIPSNAP2	protein_coding	nipsnap homolog 2 [Source:HGNC Symbol;Acc:HGNC:4179]	ENSG00000146729.9	2631	-0.0677242	5.73028	1.18599	0.291575	0.480916
12	14767999	14771131	-	ENSG00000197837	HIST4H4	protein_coding	histone cluster 4 H4 [Source:HGNC Symbol;Acc:HGNC:20510]	ENSG00000197837.3	121504	-0.371846	0.0205936	1.18652	0.291641	0.480979
2	232385750	232387457	-	ENSG00000244280	ECEL1P2	transcribed_unprocessed_pseudogene	endothelin converting enzyme like 1 pseudogene 2 [Source:HGNC Symbol;Acc:HGNC:14019]	ENSG00000244280.1		-0.267738	0.663973	1.18562	0.291696	0.481025
17	79833156	79839429	-	ENSG00000141582	CBX4	protein_coding	chromobox 4 [Source:HGNC Symbol;Acc:HGNC:1554]	ENSG00000141582.14	8535	-0.0584396	4.65386	1.18498	0.291774	0.481108
20	59933764	59948680	+	ENSG00000196227	FAM217B	protein_coding	family with sequence similarity 217 member B [Source:HGNC Symbol;Acc:HGNC:16170]	ENSG00000196227.10	63939	-0.0609208	4.56958	1.1848	0.29181	0.481121
CHR_HSCHR8_4_CTG7	143039209	143059942	+	ENSG00000278812	C8orf31	processed_transcript	chromosome 8 open reading frame 31 (putative) [Source:HGNC Symbol;Acc:HGNC:26731]	ENSG00000278812.2		0.393668	-0.0133306	1.18347	0.292087	0.481532
7	73293497	73301161	+	ENSG00000205578	POM121B	unprocessed_pseudogene	POM121 transmembrane nucleoporin B (pseudogene) [Source:HGNC Symbol;Acc:HGNC:34004]	ENSG00000205578.5		0.199126	0.865771	1.18362	0.292137	0.481569
3	128064778	128153914	-	ENSG00000175792	RUVBL1	protein_coding	RuvB like AAA ATPase 1 [Source:HGNC Symbol;Acc:HGNC:10474]	ENSG00000175792.11	8607	0.100181	5.94932	1.18289	0.292189	0.481609
1	38862964	38874105	-	ENSG00000214114	MYCBP	protein_coding	MYC binding protein [Source:HGNC Symbol;Acc:HGNC:7554]	ENSG00000214114.8	26292	-0.0737344	4.19169	1.18222	0.292317	0.481775
7	128672288	128687872	+	ENSG00000205085	FAM71F2	protein_coding	family with sequence similarity 71 member F2 [Source:HGNC Symbol;Acc:HGNC:27998]	ENSG00000205085.11	346653	0.13647	1.45812	1.18152	0.292463	0.481938
3	52245793	52250597	+	ENSG00000164088	PPM1M	protein_coding	protein phosphatase, Mg2+/Mn2+ dependent 1M [Source:HGNC Symbol;Acc:HGNC:26506]	ENSG00000164088.17	132160	-0.0764429	2.95672	1.18145	0.292471	0.481938
16	3222325	3236221	-	ENSG00000010539	ZNF200	protein_coding	zinc finger protein 200 [Source:HGNC Symbol;Acc:HGNC:12993]	ENSG00000010539.11	7752	0.0588933	3.29481	1.18085	0.29259	0.48206
19	19785839	19821751	-	ENSG00000081665	ZNF506	protein_coding	zinc finger protein 506 [Source:HGNC Symbol;Acc:HGNC:23780]	ENSG00000081665.13	440515	0.106822	4.04783	1.18079	0.292601	0.48206
12	106954029	106955497	-	ENSG00000260329	AC007541.1	antisense		ENSG00000260329.1		0.21502	-0.546804	1.18138	0.292704	0.482185
20	54207847	54228052	+	ENSG00000101132	PFDN4	protein_coding	prefoldin subunit 4 [Source:HGNC Symbol;Acc:HGNC:8868]	ENSG00000101132.9	5203	-0.0880567	4.31793	1.1786	0.293034	0.482648
CHR_HSCHR7_1_CTG1	135676	149167	-	ENSG00000282226	AC093614.2	lincRNA		ENSG00000282226.1		-0.277561	-0.825697	1.18013	0.29304	0.482648
5	71197646	71208130	-	ENSG00000215630	GUSBP9	unprocessed_pseudogene	glucuronidase, beta pseudogene 9 [Source:HGNC Symbol;Acc:HGNC:42323]	ENSG00000215630.6		0.516956	-0.224792	1.17921	0.293206	0.482876
2	175176258	175184607	-	ENSG00000154518	ATP5MC3	protein_coding	ATP synthase membrane subunit c locus 3 [Source:HGNC Symbol;Acc:HGNC:843]	ENSG00000154518.9	518	0.0440118	6.95219	1.17657	0.293435	0.483207
19	43827292	43852017	+	ENSG00000167637	ZNF283	protein_coding	zinc finger protein 283 [Source:HGNC Symbol;Acc:HGNC:13077]	ENSG00000167637.16	284349	-0.0901507	3.1154	1.17636	0.293478	0.483231
6	33893323	33927631	+	ENSG00000233183	AL138889.1	lincRNA		ENSG00000233183.2		0.16999	0.394298	1.17561	0.293659	0.483484
3	165772904	165837472	-	ENSG00000114200	BCHE	protein_coding	butyrylcholinesterase [Source:HGNC Symbol;Acc:HGNC:983]	ENSG00000114200.9	590	0.258682	5.57881	1.17614	0.293696	0.483501
1	26890488	26900466	-	ENSG00000198746	GPATCH3	protein_coding	G-patch domain containing 3 [Source:HGNC Symbol;Acc:HGNC:25720]	ENSG00000198746.12	63906	0.095444	3.3869	1.17442	0.293864	0.483706
22	19875517	19941992	-	ENSG00000184470	TXNRD2	protein_coding	thioredoxin reductase 2 [Source:HGNC Symbol;Acc:HGNC:18155]	ENSG00000184470.20	10587	0.326524	3.24738	1.17523	0.293877	0.483706
14	20457719	20461612	-	ENSG00000165782	PIP4P1	protein_coding	phosphatidylinositol-4,5-bisphosphate 4-phosphatase 1 [Source:HGNC Symbol;Acc:HGNC:19299]	ENSG00000165782.10	90809	0.0627971	4.50099	1.17401	0.293945	0.483728
13	38687129	38887131	+	ENSG00000150893	FREM2	protein_coding	FRAS1 related extracellular matrix protein 2 [Source:HGNC Symbol;Acc:HGNC:25396]	ENSG00000150893.10	341640	0.187216	3.54707	1.17432	0.293945	0.483728
X	153418322	153426481	+	ENSG00000189420	ZFP92	protein_coding	ZFP92 zinc finger protein [Source:HGNC Symbol;Acc:HGNC:12865]	ENSG00000189420.8	139735	-0.145221	1.41789	1.17389	0.293977	0.483734
17	16029157	16218185	-	ENSG00000141027	NCOR1	protein_coding	nuclear receptor corepressor 1 [Source:HGNC Symbol;Acc:HGNC:7672]	ENSG00000141027.20	9611	0.053127	7.21483	1.17348	0.294049	0.483808
1	149832659	149839767	+	ENSG00000270882	HIST2H4A	protein_coding	histone cluster 2 H4 family member a [Source:HGNC Symbol;Acc:HGNC:4794]	ENSG00000270882.2	8370	-0.423749	1.53238	1.1741	0.29411	0.483861
2	6840570	6866635	-	ENSG00000134326	CMPK2	protein_coding	cytidine/uridine monophosphate kinase 2 [Source:HGNC Symbol;Acc:HGNC:27015]	ENSG00000134326.11	129607	-0.234722	0.59254	1.17307	0.29416	0.483898
4	174283677	174333380	+	ENSG00000164118	CEP44	protein_coding	centrosomal protein 44 [Source:HGNC Symbol;Acc:HGNC:29356]	ENSG00000164118.12	80817	0.113767	3.72944	1.17277	0.294191	0.483904
11	64746389	64760297	-	ENSG00000068976	PYGM	protein_coding	glycogen phosphorylase, muscle associated [Source:HGNC Symbol;Acc:HGNC:9726]	ENSG00000068976.13	5837	-0.246244	-1.15067	1.17331	0.294438	0.484265
MT	9207	9990	+	ENSG00000198938	MT-CO3	protein_coding	mitochondrially encoded cytochrome c oxidase III [Source:HGNC Symbol;Acc:HGNC:7422]	ENSG00000198938.2	4514	0.0989836	11.7835	1.17117	0.294508	0.484334
1	200551497	200620734	-	ENSG00000118193	KIF14	protein_coding	kinesin family member 14 [Source:HGNC Symbol;Acc:HGNC:19181]	ENSG00000118193.11	9928	0.452751	4.64546	1.17082	0.294753	0.484654
16	89644431	89657845	-	ENSG00000131165	CHMP1A	protein_coding	charged multivesicular body protein 1A [Source:HGNC Symbol;Acc:HGNC:8740]	ENSG00000131165.14	5119	-0.0486639	6.54464	1.16992	0.294758	0.484654
19	10350529	10380676	-	ENSG00000105397	TYK2	protein_coding	tyrosine kinase 2 [Source:HGNC Symbol;Acc:HGNC:12440]	ENSG00000105397.13	7297	0.0446989	6.05601	1.16932	0.294879	0.484759
15	82647770	82692820	+	ENSG00000259462	CPEB1-AS1	antisense	CPEB1 antisense RNA 1 [Source:HGNC Symbol;Acc:HGNC:27523]	ENSG00000259462.2		0.166231	0.494588	1.16942	0.294887	0.484759
4	107936031	107941255	-	ENSG00000249604	AC096564.2	antisense		ENSG00000249604.1		0.238298	-0.885517	1.17097	0.294905	0.484759
X	16839283	16870414	-	ENSG00000102054	RBBP7	protein_coding	RB binding protein 7, chromatin remodeling factor [Source:HGNC Symbol;Acc:HGNC:9890]	ENSG00000102054.17	5931	0.120321	6.75336	1.16926	0.294972	0.484822
19	46297046	46343433	+	ENSG00000124440	HIF3A	protein_coding	hypoxia inducible factor 3 subunit alpha [Source:HGNC Symbol;Acc:HGNC:15825]	ENSG00000124440.15	64344	0.325122	0.969014	1.16841	0.295158	0.485082
8	11283481	11285068	-	ENSG00000280273	AF131216.4	antisense		ENSG00000280273.2		-0.209536	0.43688	1.16785	0.295207	0.485116
18	51174550	51218304	-	ENSG00000176624	MEX3C	protein_coding	mex-3 RNA binding family member C [Source:HGNC Symbol;Acc:HGNC:28040]	ENSG00000176624.10	51320	0.0323261	6.24389	1.16754	0.295233	0.485116
1	226631690	226739323	-	ENSG00000143772	ITPKB	protein_coding	inositol-trisphosphate 3-kinase B [Source:HGNC Symbol;Acc:HGNC:6179]	ENSG00000143772.9	3707	0.167017	4.07411	1.16751	0.295313	0.485174
2	101007617	101252866	-	ENSG00000204634	TBC1D8	protein_coding	TBC1 domain family member 8 [Source:HGNC Symbol;Acc:HGNC:17791]	ENSG00000204634.12	11138	-0.130165	1.80485	1.16706	0.295336	0.485174
17	59964832	59996972	+	ENSG00000267302	RNFT1-DT	lincRNA	RNFT1 divergent transcript [Source:HGNC Symbol;Acc:HGNC:51346]	ENSG00000267302.5		-0.23679	-0.995861	1.16847	0.295352	0.485174
20	13784950	13821582	+	ENSG00000101247	NDUFAF5	protein_coding	NADH:ubiquinone oxidoreductase complex assembly factor 5 [Source:HGNC Symbol;Acc:HGNC:15899]	ENSG00000101247.17	79133	0.0702305	3.6207	1.1667	0.295403	0.485212
19	39125770	39182816	+	ENSG00000130669	PAK4	protein_coding	p21 (RAC1) activated kinase 4 [Source:HGNC Symbol;Acc:HGNC:16059]	ENSG00000130669.17	10298	0.0867507	5.2005	1.16591	0.295561	0.485425
CHR_HG708_PATCH	143686747	143761873	-	ENSG00000285277	AC254813.2	transcribed_unprocessed_pseudogene		ENSG00000285277.1		-0.155287	0.180133	1.16592	0.295646	0.485476
10	12068972	12123225	+	ENSG00000181192	DHTKD1	protein_coding	dehydrogenase E1 and transketolase domain containing 1 [Source:HGNC Symbol;Acc:HGNC:23537]	ENSG00000181192.11	55526	0.0809273	5.16191	1.16548	0.295647	0.485476
19	7830233	7864976	+	ENSG00000142459	EVI5L	protein_coding	ecotropic viral integration site 5 like [Source:HGNC Symbol;Acc:HGNC:30464]	ENSG00000142459.8	115704	-0.0958939	5.24624	1.1652	0.295702	0.48552
2	236324147	236507542	-	ENSG00000132321	IQCA1	protein_coding	IQ motif containing with AAA domain 1 [Source:HGNC Symbol;Acc:HGNC:26195]	ENSG00000132321.16	79781	0.270911	-0.737601	1.16584	0.295843	0.485705
12	120941728	120980965	-	ENSG00000241388	HNF1A-AS1	processed_transcript	HNF1A antisense RNA 1 [Source:HGNC Symbol;Acc:HGNC:26785]	ENSG00000241388.5		0.232398	0.0930323	1.16378	0.296045	0.485992
16	74377878	74392080	+	ENSG00000196436	NPIPB15	protein_coding	nuclear pore complex interacting protein family member B15 [Source:HGNC Symbol;Acc:HGNC:34409]	ENSG00000196436.8	440348	-0.199569	0.335869	1.14912	0.296111	0.486054
8	143857324	143878464	-	ENSG00000261150	EPPK1	protein_coding	epiplakin 1 [Source:HGNC Symbol;Acc:HGNC:15577]	ENSG00000261150.2	83481	-0.190647	6.40978	1.16354	0.296209	0.486169
12	57520710	57530148	+	ENSG00000166987	MBD6	protein_coding	methyl-CpG binding domain protein 6 [Source:HGNC Symbol;Acc:HGNC:20445]	ENSG00000166987.14	114785	-0.0767368	5.20479	1.16244	0.296257	0.486203
6	112087599	112102790	+	ENSG00000203778	FAM229B	protein_coding	family with sequence similarity 229 member B [Source:HGNC Symbol;Acc:HGNC:33858]	ENSG00000203778.7	619208	-0.145168	3.28376	1.16191	0.296363	0.486331
16	18791667	18801678	-	ENSG00000170540	ARL6IP1	protein_coding	ADP ribosylation factor like GTPase 6 interacting protein 1 [Source:HGNC Symbol;Acc:HGNC:697]	ENSG00000170540.14	23204	0.144825	7.80138	1.1626	0.296399	0.486343
20	18138118	18188387	+	ENSG00000149474	KAT14	protein_coding	lysine acetyltransferase 14 [Source:HGNC Symbol;Acc:HGNC:15904]	ENSG00000149474.13	57325	0.0563746	4.07707	1.16139	0.296468	0.486361
1	23506430	23531220	-	ENSG00000007968	E2F2	protein_coding	E2F transcription factor 2 [Source:HGNC Symbol;Acc:HGNC:3114]	ENSG00000007968.6	1870	0.441759	2.12523	1.16219	0.296485	0.486361
16	77190835	77202405	+	ENSG00000103111	MON1B	protein_coding	MON1 homolog B, secretory trafficking associated [Source:HGNC Symbol;Acc:HGNC:25020]	ENSG00000103111.14	22879	-0.0508955	5.36397	1.16126	0.296493	0.486361
15	73978923	73994622	-	ENSG00000067221	STOML1	protein_coding	stomatin like 1 [Source:HGNC Symbol;Acc:HGNC:14560]	ENSG00000067221.13	9399	-0.0917263	3.95678	1.16073	0.296601	0.486492
9	37510892	37576349	-	ENSG00000147912	FBXO10	protein_coding	F-box protein 10 [Source:HGNC Symbol;Acc:HGNC:13589]	ENSG00000147912.12	26267	0.0844964	4.49902	1.1594	0.296868	0.486884
3	93873033	93974066	-	ENSG00000184500	PROS1	protein_coding	protein S [Source:HGNC Symbol;Acc:HGNC:9456]	ENSG00000184500.14	5627	-0.282482	5.44775	1.15945	0.297032	0.487033
19	41354421	41364173	-	ENSG00000123810	B9D2	protein_coding	B9 domain containing 2 [Source:HGNC Symbol;Acc:HGNC:28636]	ENSG00000123810.7	80776	0.160101	1.73962	1.15859	0.297037	0.487033
7	30771417	30892387	+	ENSG00000106125	MINDY4	protein_coding	MINDY lysine 48 deubiquitinase 4 [Source:HGNC Symbol;Acc:HGNC:21916]	ENSG00000106125.14	84182	0.103032	1.7625	1.15849	0.297056	0.487033
16	70661204	70686066	-	ENSG00000132613	MTSS1L	protein_coding	MTSS1L, I-BAR domain containing [Source:HGNC Symbol;Acc:HGNC:25094]	ENSG00000132613.14	92154	0.0826576	7.43156	1.1584	0.29707	0.487033
CHR_HSCHR6_MHC_MCF_CTG1	33488900	33499609	-	ENSG00000231617	DAXX	protein_coding	death domain associated protein [Source:HGNC Symbol;Acc:HGNC:2681]	ENSG00000231617.8	1616	-0.919146	1.94321	1.15886	0.297186	0.487156
19	58278966	58315197	+	ENSG00000267216	AC020915.1	protein_coding		ENSG00000267216.1		0.20269	1.38668	1.15779	0.297201	0.487156
19	44025342	44033112	+	ENSG00000159885	ZNF222	protein_coding	zinc finger protein 222 [Source:HGNC Symbol;Acc:HGNC:13015]	ENSG00000159885.13	7673	-0.131075	1.81254	1.15756	0.297245	0.487183
7	6031376	6036386	+	ENSG00000157999	ANKRD61	protein_coding	ankyrin repeat domain 61 [Source:HGNC Symbol;Acc:HGNC:22467]	ENSG00000157999.5	100310846	0.220017	-0.613795	1.1584	0.297361	0.487327
20	36148726	36155760	-	ENSG00000232406	AL121895.1	antisense		ENSG00000232406.6		0.261834	-0.595014	1.15793	0.297394	0.487335
13	97434222	97469128	+	ENSG00000125249	RAP2A	protein_coding	RAP2A, member of RAS oncogene family [Source:HGNC Symbol;Acc:HGNC:9861]	ENSG00000125249.6	5911	-0.0810939	6.27093	1.15642	0.297469	0.487413
18	49481681	49492479	-	ENSG00000215472	RPL17-C18orf32	protein_coding	RPL17-C18orf32 readthrough [Source:HGNC Symbol;Acc:HGNC:44661]	ENSG00000215472.10	100526842	-0.2101	3.04306	1.15567	0.297694	0.487666
11	67483041	67491103	+	ENSG00000110711	AIP	protein_coding	aryl hydrocarbon receptor interacting protein [Source:HGNC Symbol;Acc:HGNC:358]	ENSG00000110711.9	9049	-0.0474888	4.73162	1.15527	0.297702	0.487666
16	1770286	1771730	-	ENSG00000103024	NME3	protein_coding	NME/NM23 nucleoside diphosphate kinase 3 [Source:HGNC Symbol;Acc:HGNC:7851]	ENSG00000103024.7	4832	0.129456	3.53776	1.15525	0.297707	0.487666
9	32551144	32568621	+	ENSG00000235453	SMIM27	protein_coding	small integral membrane protein 27 [Source:HGNC Symbol;Acc:HGNC:31420]	ENSG00000235453.10	100129250	0.133809	1.44023	1.15491	0.297784	0.487745
X	76427724	76431353	+	ENSG00000198934	MAGEE1	protein_coding	MAGE family member E1 [Source:HGNC Symbol;Acc:HGNC:24934]	ENSG00000198934.4	57692	0.100944	2.51984	1.15437	0.297888	0.48787
17	17858227	17860041	+	ENSG00000197815	AC122129.1	antisense		ENSG00000197815.4		-0.122943	2.10628	1.15411	0.297942	0.487912
19	49085419	49108605	+	ENSG00000104852	SNRNP70	protein_coding	small nuclear ribonucleoprotein U1 subunit 70 [Source:HGNC Symbol;Acc:HGNC:11150]	ENSG00000104852.14	6625	-0.0470185	7.60526	1.15197	0.29837	0.488467
19	17468769	17506168	+	ENSG00000130304	SLC27A1	protein_coding	solute carrier family 27 member 1 [Source:HGNC Symbol;Acc:HGNC:10995]	ENSG00000130304.16	376497	0.0986202	3.66758	1.15179	0.298408	0.488467
11	43311963	43344529	+	ENSG00000166181	API5	protein_coding	apoptosis inhibitor 5 [Source:HGNC Symbol;Acc:HGNC:594]	ENSG00000166181.12	8539	0.0669493	7.14477	1.15177	0.298411	0.488467
19	50476400	50490870	+	ENSG00000161671	EMC10	protein_coding	ER membrane protein complex subunit 10 [Source:HGNC Symbol;Acc:HGNC:27609]	ENSG00000161671.16	284361	-0.114239	7.52152	1.15195	0.298423	0.488467
17	82400703	82401382	-	ENSG00000264812	AC132938.2	sense_intronic		ENSG00000264812.1		0.274886	-0.894935	1.15338	0.298435	0.488467
4	6909242	7033118	+	ENSG00000132405	TBC1D14	protein_coding	TBC1 domain family member 14 [Source:HGNC Symbol;Acc:HGNC:29246]	ENSG00000132405.18	57533	0.044524	6.10108	1.15156	0.298455	0.488467
6	57046532	57055239	+	ENSG00000168116	KIAA1586	protein_coding	KIAA1586 [Source:HGNC Symbol;Acc:HGNC:21360]	ENSG00000168116.13	57691	0.0669344	4.00472	1.15145	0.298476	0.488467
1	64094442	64171297	-	ENSG00000223949	ROR1-AS1	antisense	ROR1 antisense RNA 1 [Source:HGNC Symbol;Acc:HGNC:40508]	ENSG00000223949.6		0.140327	0.855893	1.15136	0.298512	0.488479
16	21597218	21657473	+	ENSG00000197006	METTL9	protein_coding	methyltransferase like 9 [Source:HGNC Symbol;Acc:HGNC:24586]	ENSG00000197006.13	51108	0.0317977	6.74039	1.15012	0.298747	0.488744
11	62665309	62668496	+	ENSG00000214756	CSKMT	protein_coding	citrate synthase lysine methyltransferase [Source:HGNC Symbol;Acc:HGNC:33113]	ENSG00000214756.7	751071	0.218966	1.56955	1.1501	0.298758	0.488744
17	7380534	7389774	+	ENSG00000174292	TNK1	protein_coding	tyrosine kinase non receptor 1 [Source:HGNC Symbol;Acc:HGNC:11940]	ENSG00000174292.12	8711	0.198933	-0.525259	1.15111	0.298763	0.488744
2	138670772	138780348	-	ENSG00000144227	NXPH2	protein_coding	neurexophilin 2 [Source:HGNC Symbol;Acc:HGNC:8076]	ENSG00000144227.4	11249	-0.271363	-0.115717	1.15034	0.2988	0.488744
7	129188872	129213545	+	ENSG00000128602	SMO	protein_coding	smoothened, frizzled class receptor [Source:HGNC Symbol;Acc:HGNC:11119]	ENSG00000128602.9	6608	-0.0753795	5.59598	1.14979	0.298814	0.488744
5	132410636	132488702	+	ENSG00000197536	C5orf56	processed_transcript	chromosome 5 open reading frame 56 [Source:HGNC Symbol;Acc:HGNC:33838]	ENSG00000197536.11		-0.270077	-0.224307	1.15012	0.2989	0.488839
7	23105758	23177914	+	ENSG00000122550	KLHL7	protein_coding	kelch like family member 7 [Source:HGNC Symbol;Acc:HGNC:15646]	ENSG00000122550.17	55975	-0.0862416	5.88403	1.14916	0.298941	0.488861
19	34926903	34945170	+	ENSG00000168661	ZNF30	protein_coding	zinc finger protein 30 [Source:HGNC Symbol;Acc:HGNC:13090]	ENSG00000168661.14	90075	0.153161	1.98238	1.1489	0.298998	0.488908
10	87203875	87342612	-	ENSG00000223482	NUTM2A-AS1	antisense	NUTM2A antisense RNA 1 [Source:HGNC Symbol;Acc:HGNC:45161]	ENSG00000223482.7		-0.0829359	3.98485	1.14823	0.299131	0.48908
1	45339670	45343975	+	ENSG00000132773	TOE1	protein_coding	target of EGR1, exonuclease [Source:HGNC Symbol;Acc:HGNC:15954]	ENSG00000132773.11	114034	0.222119	3.05915	1.14843	0.299214	0.48917
19	53761961	53764199	+	ENSG00000269842	AC011453.1	lincRNA		ENSG00000269842.5		0.243198	-0.696488	1.14876	0.2993	0.489242
12	108562582	108569384	+	ENSG00000136003	ISCU	protein_coding	iron-sulfur cluster assembly enzyme [Source:HGNC Symbol;Acc:HGNC:29882]	ENSG00000136003.15	23479	0.128604	5.59109	1.14774	0.299322	0.489242
8	8414690	8424632	-	ENSG00000253505	AC103957.1	lincRNA		ENSG00000253505.1		0.144841	0.217637	1.14747	0.299342	0.489242
7	123749068	123751166	+	ENSG00000272686	AC006333.2	antisense		ENSG00000272686.1		-0.13758	0.589817	1.14697	0.299415	0.489315
20	49237946	49278426	-	ENSG00000124201	ZNFX1	protein_coding	zinc finger NFX1-type containing 1 [Source:HGNC Symbol;Acc:HGNC:29271]	ENSG00000124201.14	57169	0.0700677	5.85553	1.14655	0.299474	0.489365
12	102197585	102402596	+	ENSG00000281344	HELLPAR	macro_lncRNA	HELLP associated long non-coding RNA [Source:HGNC Symbol;Acc:HGNC:43984]	ENSG00000281344.1		0.0786806	6.35839	1.14586	0.299615	0.48955
17	4498838	4539035	+	ENSG00000183018	SPNS2	protein_coding	sphingolipid transporter 2 [Source:HGNC Symbol;Acc:HGNC:26992]	ENSG00000183018.8	124976	0.22973	0.017315	1.14512	0.299834	0.489861
2	85342088	85354620	-	ENSG00000042445	RETSAT	protein_coding	retinol saturase [Source:HGNC Symbol;Acc:HGNC:25991]	ENSG00000042445.13	54884	-0.112095	5.45128	1.14437	0.299941	0.48999
17	18670946	18672873	-	ENSG00000240445	FOXO3B	processed_pseudogene	forkhead box O3B pseudogene [Source:HGNC Symbol;Acc:HGNC:3822]	ENSG00000240445.3		0.0913379	2.83551	1.14401	0.299993	0.490031
7	12330885	12403941	-	ENSG00000146530	VWDE	protein_coding	von Willebrand factor D and EGF domains [Source:HGNC Symbol;Acc:HGNC:21897]	ENSG00000146530.12	221806	-0.501961	-0.574901	1.14166	0.300083	0.490129
5	38937919	39074408	-	ENSG00000164327	RICTOR	protein_coding	RPTOR independent companion of MTOR complex 2 [Source:HGNC Symbol;Acc:HGNC:28611]	ENSG00000164327.12	253260	0.0550562	5.4292	1.14343	0.30011	0.490129
CHR_HSCHR17_1_CTG5	46854433	46858400	-	ENSG00000281693	AC217775.1	sense_intronic		ENSG00000281693.1		0.434351	0.456332	1.14405	0.300188	0.490168
11	8682411	8714759	+	ENSG00000166441	RPL27A	protein_coding	ribosomal protein L27a [Source:HGNC Symbol;Acc:HGNC:10329]	ENSG00000166441.12	6157	0.0735228	8.79261	1.14304	0.30019	0.490168
15	66336206	66386746	-	ENSG00000075131	TIPIN	protein_coding	TIMELESS interacting protein [Source:HGNC Symbol;Acc:HGNC:30750]	ENSG00000075131.9	54962	0.142133	3.27522	1.14274	0.300254	0.490227
9	136862119	136866286	-	ENSG00000107223	EDF1	protein_coding	endothelial differentiation related factor 1 [Source:HGNC Symbol;Acc:HGNC:3164]	ENSG00000107223.12	8721	-0.0811341	6.50835	1.14125	0.300556	0.490675
8	60631509	60636271	-	ENSG00000228862	AC068389.1	lincRNA		ENSG00000228862.3		0.164516	0.0838901	1.14137	0.300591	0.490685
17	35574795	35578863	-	ENSG00000108733	PEX12	protein_coding	peroxisomal biogenesis factor 12 [Source:HGNC Symbol;Acc:HGNC:8854]	ENSG00000108733.9	5193	-0.0932012	2.33317	1.14042	0.30073	0.490865
3	12796472	12871916	+	ENSG00000144712	CAND2	protein_coding	cullin associated and neddylation dissociated 2 (putative) [Source:HGNC Symbol;Acc:HGNC:30689]	ENSG00000144712.11	23066	0.146339	2.80422	1.14024	0.300766	0.490879
12	120503274	120534434	-	ENSG00000110871	COQ5	protein_coding	coenzyme Q5, methyltransferase [Source:HGNC Symbol;Acc:HGNC:28722]	ENSG00000110871.14	84274	0.0740792	4.31974	1.13962	0.300893	0.49104
1	109494052	109502932	+	ENSG00000174151	CYB561D1	protein_coding	cytochrome b561 family member D1 [Source:HGNC Symbol;Acc:HGNC:26804]	ENSG00000174151.14	284613	-0.0689621	3.74146	1.13816	0.301191	0.491481
7	27141052	27143668	-	ENSG00000106004	HOXA5	protein_coding	homeobox A5 [Source:HGNC Symbol;Acc:HGNC:5106]	ENSG00000106004.4	3202	-0.194122	4.93566	1.13846	0.301302	0.491547
14	105419820	105470729	+	ENSG00000182979	MTA1	protein_coding	metastasis associated 1 [Source:HGNC Symbol;Acc:HGNC:7410]	ENSG00000182979.17	9112	0.0874264	6.50071	1.13748	0.30133	0.491547
11	61130256	61161617	-	ENSG00000167987	VPS37C	protein_coding	VPS37C, ESCRT-I subunit [Source:HGNC Symbol;Acc:HGNC:26097]	ENSG00000167987.10	55048	-0.045824	4.68765	1.13737	0.301353	0.491547
19	30228290	30713538	+	ENSG00000198597	ZNF536	protein_coding	zinc finger protein 536 [Source:HGNC Symbol;Acc:HGNC:29025]	ENSG00000198597.8	9745	-0.206805	3.33112	1.1379	0.301354	0.491547
12	47784923	47786002	+	ENSG00000268069	AC004466.1	antisense		ENSG00000268069.2		0.223892	-0.148439	1.13775	0.301372	0.491547
9	131096476	131123152	+	ENSG00000126878	AIF1L	protein_coding	allograft inflammatory factor 1 like [Source:HGNC Symbol;Acc:HGNC:28904]	ENSG00000126878.12	83543	0.274185	4.36458	1.13758	0.301482	0.49168
1	25232586	25234775	+	ENSG00000284602	AL031432.4	bidirectional_promoter_lncRNA		ENSG00000284602.1		0.228757	0.581084	1.13646	0.301566	0.491771
CHR_HSCHR17_1_CTG5	46812294	46875243	-	ENSG00000275949	AC139677.2	protein_coding	ADP-ribosylation factor-like protein 17 [Source:NCBI gene;Acc:107984156]	ENSG00000275949.5	107984156	0.0875444	3.09321	1.13564	0.301711	0.491962
CHR_HSCHR17_7_CTG4	36545260	36590811	+	ENSG00000275099	GGNBP2	protein_coding	gametogenetin binding protein 2 [Source:HGNC Symbol;Acc:HGNC:19357]	ENSG00000275099.2	79893	-0.202971	3.43732	1.13567	0.301829	0.492108
6	27824108	27824480	+	ENSG00000197238	HIST1H4J	protein_coding	histone cluster 1 H4 family member j [Source:HGNC Symbol;Acc:HGNC:4785]	ENSG00000197238.4	8363	0.211146	-0.438731	1.13472	0.302084	0.492435
12	95657807	95791152	-	ENSG00000074527	NTN4	protein_coding	netrin 4 [Source:HGNC Symbol;Acc:HGNC:13658]	ENSG00000074527.11	59277	0.257374	6.36502	1.13459	0.302098	0.492435
6	24804281	25042170	-	ENSG00000111913	RIPOR2	protein_coding	RHO family interacting cell polarization regulator 2 [Source:HGNC Symbol;Acc:HGNC:13872]	ENSG00000111913.18	9750	-0.244223	4.06612	1.13451	0.302115	0.492435
7	107742817	107744581	-	ENSG00000241764	AC002467.1	antisense		ENSG00000241764.3		-0.159732	0.0161548	1.13384	0.302156	0.492458
15	65381464	65423072	-	ENSG00000103742	IGDCC4	protein_coding	immunoglobulin superfamily DCC subclass member 4 [Source:HGNC Symbol;Acc:HGNC:13770]	ENSG00000103742.11	57722	0.213791	4.34943	1.13401	0.302218	0.492493
12	79690144	79778451	+	ENSG00000258048	AC073569.2	lincRNA		ENSG00000258048.1		-0.136113	1.57421	1.13313	0.302235	0.492493
CHR_HSCHR2_3_CTG7_2	131722418	131768326	+	ENSG00000274392	C2orf27A	transcribed_unprocessed_pseudogene	chromosome 2 open reading frame 27A [Source:NCBI gene;Acc:29798]	ENSG00000274392.3	29798	-0.572276	-0.057073	1.13388	0.302401	0.492684
15	79898840	79923702	-	ENSG00000180953	ST20	protein_coding	suppressor of tumorigenicity 20 [Source:HGNC Symbol;Acc:HGNC:33520]	ENSG00000180953.11	400410	0.170249	1.32788	1.1323	0.302408	0.492684
5	90471748	90514553	+	ENSG00000113356	POLR3G	protein_coding	RNA polymerase III subunit G [Source:HGNC Symbol;Acc:HGNC:30075]	ENSG00000113356.11	10622	-0.293154	3.84367	1.13249	0.302533	0.492828
17	35435096	35448837	-	ENSG00000154760	SLFN13	protein_coding	schlafen family member 13 [Source:HGNC Symbol;Acc:HGNC:26481]	ENSG00000154760.13	146857	0.323315	1.17662	1.13224	0.302553	0.492828
7	124745997	124765627	-	ENSG00000170775	GPR37	protein_coding	G protein-coupled receptor 37 [Source:HGNC Symbol;Acc:HGNC:4494]	ENSG00000170775.2	2861	-0.207785	3.69882	1.1315	0.302713	0.493042
1	26692132	26694131	-	ENSG00000260063	AL512408.1	antisense		ENSG00000260063.1		0.232034	-0.575532	1.13123	0.302842	0.493174
16	89707134	89720986	-	ENSG00000075399	VPS9D1	protein_coding	VPS9 domain containing 1 [Source:HGNC Symbol;Acc:HGNC:13526]	ENSG00000075399.13	9605	-0.138038	4.67721	1.13037	0.30285	0.493174
14	21070270	21090240	+	ENSG00000165801	ARHGEF40	protein_coding	Rho guanine nucleotide exchange factor 40 [Source:HGNC Symbol;Acc:HGNC:25516]	ENSG00000165801.9	55701	-0.0526787	7.09018	1.1293	0.303021	0.493405
3	196214222	196287957	-	ENSG00000161217	PCYT1A	protein_coding	phosphate cytidylyltransferase 1, choline, alpha [Source:HGNC Symbol;Acc:HGNC:8754]	ENSG00000161217.11	5130	-0.0761749	6.877	1.12914	0.303053	0.493412
19	14477760	14496149	-	ENSG00000123159	GIPC1	protein_coding	GIPC PDZ domain containing family member 1 [Source:HGNC Symbol;Acc:HGNC:1226]	ENSG00000123159.15	10755	-0.0784587	7.19168	1.12897	0.303088	0.493422
CHR_HSCHR16_1_CTG1	15144756	15171447	-	ENSG00000281994	NPIPA1	protein_coding	nuclear pore complex interacting protein family member A1 [Source:HGNC Symbol;Acc:HGNC:7909]	ENSG00000281994.1	c(9284, 102724993)	0.102034	4.04037	1.12853	0.303181	0.493527
12	53157663	53180909	-	ENSG00000139631	CSAD	protein_coding	cysteine sulfinic acid decarboxylase [Source:HGNC Symbol;Acc:HGNC:18966]	ENSG00000139631.18	51380	-0.0849972	3.10987	1.12828	0.303233	0.493527
5	115804733	115816954	-	ENSG00000129596	CDO1	protein_coding	cysteine dioxygenase type 1 [Source:HGNC Symbol;Acc:HGNC:1795]	ENSG00000129596.4	1036	-0.162014	2.23447	1.12828	0.303237	0.493527
X	154389955	154409168	+	ENSG00000147403	RPL10	protein_coding	ribosomal protein L10 [Source:HGNC Symbol;Acc:HGNC:10298]	ENSG00000147403.16	6134	0.057203	9.32562	1.1278	0.303331	0.493635
10	118589989	118595699	-	ENSG00000119973	PRLHR	protein_coding	prolactin releasing hormone receptor [Source:HGNC Symbol;Acc:HGNC:4464]	ENSG00000119973.5	2834	-0.384334	1.03761	1.12864	0.303368	0.493649
2	190607660	190649840	-	ENSG00000284052	AC006460.2	bidirectional_promoter_lncRNA		ENSG00000284052.1		-0.210927	-0.0396526	1.12769	0.303454	0.493742
17	41523617	41528308	-	ENSG00000171345	KRT19	protein_coding	keratin 19 [Source:HGNC Symbol;Acc:HGNC:6436]	ENSG00000171345.13	3880	0.294501	4.88448	1.12639	0.303795	0.494251
CHR_HSCHR16_1_CTG1	16317633	16379962	+	ENSG00000278087	NOMO3	protein_coding	NODAL modulator 3 [Source:HGNC Symbol;Acc:HGNC:25242]	ENSG00000278087.4	408050	-0.078572	6.24164	1.12499	0.303915	0.494401
11	110577042	110713189	-	ENSG00000137727	ARHGAP20	protein_coding	Rho GTPase activating protein 20 [Source:HGNC Symbol;Acc:HGNC:18357]	ENSG00000137727.12	57569	-0.276185	-0.335849	1.12494	0.304082	0.494612
5	154818491	154859252	-	ENSG00000170271	FAXDC2	protein_coding	fatty acid hydroxylase domain containing 2 [Source:HGNC Symbol;Acc:HGNC:1334]	ENSG00000170271.10	10826	-0.211082	2.161	1.12414	0.304102	0.494612
17	81239239	81241281	+	ENSG00000224877	NDUFAF8	protein_coding	NADH:ubiquinone oxidoreductase complex assembly factor 8 [Source:HGNC Symbol;Acc:HGNC:33551]	ENSG00000224877.3	284184	0.120932	3.99767	1.12372	0.304179	0.494692
19	58367618	58381060	-	ENSG00000152475	ZNF837	protein_coding	zinc finger protein 837 [Source:HGNC Symbol;Acc:HGNC:25164]	ENSG00000152475.6	116412	-0.153736	1.50191	1.12344	0.304246	0.494715
4	29046591	29048765	+	ENSG00000249228	AC068944.1	lincRNA		ENSG00000249228.1		0.232814	-0.942911	1.12482	0.3043	0.494715
CHR_HSCHR15_4_CTG8	32798311	32814964	+	ENSG00000276886	AC243948.1	protein_coding	gremlin 1, DAN family BMP antagonist [Source:NCBI gene;Acc:26585]	ENSG00000276886.4	26585	-0.184884	8.04733	1.12394	0.304305	0.494715
6	70856679	70957038	-	ENSG00000112309	B3GAT2	protein_coding	beta-1,3-glucuronyltransferase 2 [Source:HGNC Symbol;Acc:HGNC:922]	ENSG00000112309.10	135152	0.386988	-1.12053	1.12464	0.304393	0.494715
5	39371675	39462300	-	ENSG00000153071	DAB2	protein_coding	DAB2, clathrin adaptor protein [Source:HGNC Symbol;Acc:HGNC:2662]	ENSG00000153071.14	1601	-0.130341	7.57487	1.12323	0.304414	0.494715
20	35701347	35742312	-	ENSG00000131051	RBM39	protein_coding	RNA binding motif protein 39 [Source:HGNC Symbol;Acc:HGNC:15923]	ENSG00000131051.22	9584	0.0534813	7.35572	1.12257	0.30442	0.494715
7	90466424	91210590	+	ENSG00000058091	CDK14	protein_coding	cyclin dependent kinase 14 [Source:HGNC Symbol;Acc:HGNC:8883]	ENSG00000058091.16	5218	0.0906969	5.83627	1.12236	0.304463	0.494715
7	2251770	2354318	-	ENSG00000106266	SNX8	protein_coding	sorting nexin 8 [Source:HGNC Symbol;Acc:HGNC:14972]	ENSG00000106266.10	29886	-0.0889295	5.55633	1.1223	0.304475	0.494715
16	30193887	30197561	+	ENSG00000132207	SLX1A	protein_coding	SLX1 homolog A, structure-specific endonuclease subunit [Source:HGNC Symbol;Acc:HGNC:20922]	ENSG00000132207.17	c(548593, 105369236)	-0.303958	3.1292	1.12299	0.304505	0.494715
2	32628032	32821051	+	ENSG00000018699	TTC27	protein_coding	tetratricopeptide repeat domain 27 [Source:HGNC Symbol;Acc:HGNC:25986]	ENSG00000018699.11	55622	0.0803269	4.18137	1.122	0.304539	0.494715
17	76376584	76387860	+	ENSG00000176170	SPHK1	protein_coding	sphingosine kinase 1 [Source:HGNC Symbol;Acc:HGNC:11240]	ENSG00000176170.13	8877	-0.252099	4.55214	1.12278	0.304547	0.494715
10	50624951	50641451	+	ENSG00000226200	SGMS1-AS1	antisense	SGMS1 antisense RNA 1 [Source:HGNC Symbol;Acc:HGNC:49683]	ENSG00000226200.6		0.148867	1.0335	1.12192	0.304567	0.494715
12	123457641	123473154	+	ENSG00000184209	SNRNP35	protein_coding	small nuclear ribonucleoprotein U11/U12 subunit 35 [Source:HGNC Symbol;Acc:HGNC:30852]	ENSG00000184209.14	11066	0.0778323	3.16328	1.12177	0.304588	0.494715
19	3750819	3761699	-	ENSG00000011132	APBA3	protein_coding	amyloid beta precursor protein binding family A member 3 [Source:HGNC Symbol;Acc:HGNC:580]	ENSG00000011132.11	9546	-0.105195	3.77715	1.12167	0.304609	0.494715
16	71281389	71289715	-	ENSG00000180917	CMTR2	protein_coding	cap methyltransferase 2 [Source:HGNC Symbol;Acc:HGNC:25635]	ENSG00000180917.17	55783	0.0538094	4.52009	1.12162	0.304619	0.494715
7	139339457	139346319	+	ENSG00000164898	FMC1	protein_coding	formation of mitochondrial complex V assembly factor 1 homolog [Source:HGNC Symbol;Acc:HGNC:26946]	ENSG00000164898.12	154791	-0.1532	2.14777	1.12149	0.304648	0.494716
CHR_HSCHR19_4_CTG2	1107635	1156979	-	ENSG00000278788	SBNO2	protein_coding	strawberry notch homolog 2 [Source:HGNC Symbol;Acc:HGNC:29158]	ENSG00000278788.4	22904	-0.164529	4.63684	1.12139	0.304805	0.494879
3	126988594	127037392	+	ENSG00000114554	PLXNA1	protein_coding	plexin A1 [Source:HGNC Symbol;Acc:HGNC:9099]	ENSG00000114554.11	5361	0.0458248	7.94595	1.12049	0.304854	0.494879
2	182716041	182794464	+	ENSG00000077232	DNAJC10	protein_coding	DnaJ heat shock protein family (Hsp40) member C10 [Source:HGNC Symbol;Acc:HGNC:24637]	ENSG00000077232.17	54431	-0.0801831	7.56882	1.12048	0.304857	0.494879
14	64388031	64463457	+	ENSG00000100714	MTHFD1	protein_coding	methylenetetrahydrofolate dehydrogenase, cyclohydrolase and formyltetrahydrofolate synthetase 1 [Source:HGNC Symbol;Acc:HGNC:7432]	ENSG00000100714.15	4522	0.191572	6.38635	1.1212	0.304876	0.494879
16	15865720	15888625	-	ENSG00000133393	FOPNL	protein_coding	FGFR1OP N-terminal like [Source:HGNC Symbol;Acc:HGNC:26435]	ENSG00000133393.12	123811	0.105492	4.52082	1.12032	0.30489	0.494879
X	136213220	136256482	-	ENSG00000129680	MAP7D3	protein_coding	MAP7 domain containing 3 [Source:HGNC Symbol;Acc:HGNC:25742]	ENSG00000129680.15	79649	0.083984	4.65388	1.11943	0.305076	0.495135
16	74871367	75000173	-	ENSG00000103091	WDR59	protein_coding	WD repeat domain 59 [Source:HGNC Symbol;Acc:HGNC:25706]	ENSG00000103091.14	79726	0.0769598	4.83314	1.11867	0.305235	0.495309
19	1407569	1435687	+	ENSG00000071626	DAZAP1	protein_coding	DAZ associated protein 1 [Source:HGNC Symbol;Acc:HGNC:2683]	ENSG00000071626.16	26528	0.117598	6.87528	1.11902	0.30524	0.495309
1	155913043	155934400	-	ENSG00000132680	KHDC4	protein_coding	KH domain containing 4, pre-mRNA splicing factor [Source:HGNC Symbol;Acc:HGNC:29145]	ENSG00000132680.10	22889	0.0495634	5.63111	1.1183	0.305313	0.495381
6	27837760	27865798	+	ENSG00000233822	HIST1H2BN	protein_coding	histone cluster 1 H2B family member n [Source:HGNC Symbol;Acc:HGNC:4749]	ENSG00000233822.4	8341	-0.238301	1.3039	1.11756	0.30548	0.49557
14	105172938	105181323	-	ENSG00000183828	NUDT14	protein_coding	nudix hydrolase 14 [Source:HGNC Symbol;Acc:HGNC:20141]	ENSG00000183828.14	256281	-0.143301	3.24289	1.11739	0.305503	0.49557
1	36415827	36450451	-	ENSG00000116885	OSCP1	protein_coding	organic solute carrier partner 1 [Source:HGNC Symbol;Acc:HGNC:29971]	ENSG00000116885.18	127700	-0.135761	1.98082	1.11735	0.305514	0.49557
19	57746796	57758159	+	ENSG00000152443	ZNF776	protein_coding	zinc finger protein 776 [Source:HGNC Symbol;Acc:HGNC:26765]	ENSG00000152443.12	284309	0.0669529	4.61166	1.11709	0.305567	0.495608
16	31106107	31112791	+	ENSG00000103507	BCKDK	protein_coding	branched chain ketoacid dehydrogenase kinase [Source:HGNC Symbol;Acc:HGNC:16902]	ENSG00000103507.13	10295	-0.0390026	5.62143	1.11615	0.305763	0.495881
12	49582885	49605639	-	ENSG00000135436	FAM186B	protein_coding	family with sequence similarity 186 member B [Source:HGNC Symbol;Acc:HGNC:25296]	ENSG00000135436.8	84070	0.307802	-0.970498	1.11758	0.305844	0.495923
8	43125995	43126397	-	ENSG00000254198	AC113191.1	processed_pseudogene		ENSG00000254198.1		0.128486	0.955727	1.11582	0.305846	0.495923
2	38751534	38785000	+	ENSG00000152147	GEMIN6	protein_coding	gem nuclear organelle associated protein 6 [Source:HGNC Symbol;Acc:HGNC:20044]	ENSG00000152147.10	79833	0.107441	3.27858	1.11544	0.305913	0.495987
17	44011188	44023946	-	ENSG00000091947	TMEM101	protein_coding	transmembrane protein 101 [Source:HGNC Symbol;Acc:HGNC:28653]	ENSG00000091947.9	84336	0.0708672	3.92468	1.11483	0.306041	0.496147
17	45160700	45170040	+	ENSG00000168517	HEXIM2	protein_coding	hexamethylene bisacetamide inducible 2 [Source:HGNC Symbol;Acc:HGNC:28591]	ENSG00000168517.10	124790	-0.143931	1.31093	1.11438	0.306143	0.496266
18	21650897	21704805	-	ENSG00000158201	ABHD3	protein_coding	abhydrolase domain containing 3 [Source:HGNC Symbol;Acc:HGNC:18718]	ENSG00000158201.9	171586	0.151381	2.72158	1.11421	0.306171	0.496266
1	205712819	205750276	-	ENSG00000069275	NUCKS1	protein_coding	nuclear casein kinase and cyclin dependent kinase substrate 1 [Source:HGNC Symbol;Acc:HGNC:29923]	ENSG00000069275.12	64710	0.200335	8.58755	1.11487	0.306203	0.496271
15	82372196	82372912	-	ENSG00000237550	RPL9P9	transcribed_processed_pseudogene	ribosomal protein L9 pseudogene 9 [Source:HGNC Symbol;Acc:HGNC:17251]	ENSG00000237550.5		0.186322	1.53013	1.11299	0.306434	0.496568
17	72121020	72126420	+	ENSG00000125398	SOX9	protein_coding	SRY-box 9 [Source:HGNC Symbol;Acc:HGNC:11204]	ENSG00000125398.6	6662	-0.160668	5.15375	1.11373	0.306443	0.496568
12	2876258	2889523	+	ENSG00000171792	RHNO1	protein_coding	RAD9-HUS1-RAD1 interacting nuclear orphan 1 [Source:HGNC Symbol;Acc:HGNC:28206]	ENSG00000171792.10	83695	0.205041	4.1782	1.11347	0.306497	0.49661
3	9649433	9702393	+	ENSG00000163719	MTMR14	protein_coding	myotubularin related protein 14 [Source:HGNC Symbol;Acc:HGNC:26190]	ENSG00000163719.19	64419	-0.0543807	4.40974	1.11206	0.306623	0.49674
13	45120515	45284909	+	ENSG00000188342	GTF2F2	protein_coding	general transcription factor IIF subunit 2 [Source:HGNC Symbol;Acc:HGNC:4653]	ENSG00000188342.11	2963	0.0452232	5.39182	1.11201	0.306634	0.49674
CHR_HG76_PATCH	12521971	12556166	-	ENSG00000285360	LONRF1	protein_coding	LON peptidase N-terminal domain and ring finger 1 [Source:HGNC Symbol;Acc:HGNC:26302]	ENSG00000285360.1	91694	-0.0886143	3.48979	1.11159	0.306723	0.496819
15	25708470	25710869	-	ENSG00000274307	AC023449.2	sense_intronic		ENSG00000274307.1		0.240834	0.0854749	1.11179	0.30674	0.496819
3	167735243	167825568	+	ENSG00000163536	SERPINI1	protein_coding	serpin family I member 1 [Source:HGNC Symbol;Acc:HGNC:8943]	ENSG00000163536.12	5274	0.48399	0.487996	1.11231	0.306777	0.496833
11	83259097	83286407	-	ENSG00000137500	CCDC90B	protein_coding	coiled-coil domain containing 90B [Source:HGNC Symbol;Acc:HGNC:28108]	ENSG00000137500.9	60492	-0.0869065	5.7149	1.11106	0.306833	0.496835
CHR_HSCHR18_1_CTG1_1	50374995	50394173	+	ENSG00000262634	SKA1	protein_coding	spindle and kinetochore associated complex subunit 1 [Source:HGNC Symbol;Acc:HGNC:28109]	ENSG00000262634.5	220134	0.927126	0.669535	1.11202	0.306835	0.496835
14	22773222	22829820	-	ENSG00000155465	SLC7A7	protein_coding	solute carrier family 7 member 7 [Source:HGNC Symbol;Acc:HGNC:11065]	ENSG00000155465.18	9056	-0.16865	0.347251	1.10978	0.30714	0.497283
1	34986165	35031968	-	ENSG00000163867	ZMYM6	protein_coding	zinc finger MYM-type containing 6 [Source:HGNC Symbol;Acc:HGNC:13050]	ENSG00000163867.16	9204	0.0491291	4.34938	1.10905	0.307258	0.497427
1	53851719	53889834	-	ENSG00000058799	YIPF1	protein_coding	Yip1 domain family member 1 [Source:HGNC Symbol;Acc:HGNC:25231]	ENSG00000058799.14	54432	-0.113554	4.15212	1.10859	0.307355	0.497455
9	65668805	65734041	+	ENSG00000147996	CBWD5	protein_coding	COBW domain containing 5 [Source:HGNC Symbol;Acc:HGNC:24584]	ENSG00000147996.16	c(644019, 445571, 220869)	0.0718834	4.70752	1.10851	0.307372	0.497455
17	80991598	81009517	+	ENSG00000176108	CHMP6	protein_coding	charged multivesicular body protein 6 [Source:HGNC Symbol;Acc:HGNC:25675]	ENSG00000176108.9	79643	-0.067169	4.69253	1.10849	0.307376	0.497455
7	149714781	149734575	+	ENSG00000133619	KRBA1	protein_coding	KRAB-A domain containing 1 [Source:HGNC Symbol;Acc:HGNC:22228]	ENSG00000133619.17	84626	0.0642517	4.32433	1.10841	0.307393	0.497455
3	186781780	186784179	-	ENSG00000263826	AC112907.3	antisense		ENSG00000263826.1		0.177035	0.0622977	1.10859	0.307418	0.497455
1	160367067	160372848	+	ENSG00000171786	NHLH1	protein_coding	nescient helix-loop-helix 1 [Source:HGNC Symbol;Acc:HGNC:7817]	ENSG00000171786.5	4807	0.321476	-0.802803	1.10897	0.30758	0.497651
11	78068304	78080219	-	ENSG00000151366	NDUFC2	protein_coding	NADH:ubiquinone oxidoreductase subunit C2 [Source:HGNC Symbol;Acc:HGNC:7706]	ENSG00000151366.12	4718	-0.159398	6.81004	1.10815	0.307617	0.497651
5	179110851	179345430	-	ENSG00000087116	ADAMTS2	protein_coding	ADAM metallopeptidase with thrombospondin type 1 motif 2 [Source:HGNC Symbol;Acc:HGNC:218]	ENSG00000087116.14	9509	0.171951	5.139	1.10812	0.307624	0.497651
CHR_HSCHR14_7_CTG1	94127779	94130253	-	ENSG00000276879	IFI27L2	protein_coding	interferon alpha inducible protein 27 like 2 [Source:HGNC Symbol;Acc:HGNC:19753]	ENSG00000276879.2	83982	0.175753	1.86816	1.107	0.307696	0.497692
1	156193932	156212796	+	ENSG00000160785	SLC25A44	protein_coding	solute carrier family 25 member 44 [Source:HGNC Symbol;Acc:HGNC:29036]	ENSG00000160785.13	9673	0.0535051	5.03713	1.10691	0.307709	0.497692
17	28357581	28363683	+	ENSG00000244045	TMEM199	protein_coding	transmembrane protein 199 [Source:HGNC Symbol;Acc:HGNC:18085]	ENSG00000244045.12	147007	0.0641743	4.4987	1.10679	0.307735	0.497692
17	7561875	7571969	+	ENSG00000161956	SENP3	protein_coding	SUMO specific peptidase 3 [Source:HGNC Symbol;Acc:HGNC:17862]	ENSG00000161956.12	26168	0.0429339	6.3676	1.10513	0.308087	0.498162
1	67121605	67123956	-	ENSG00000275678	AL133320.1	sense_intronic		ENSG00000275678.1		0.25068	-0.900808	1.10671	0.308103	0.498162
20	62122461	62135378	+	ENSG00000149657	LSM14B	protein_coding	LSM family member 14B [Source:HGNC Symbol;Acc:HGNC:15887]	ENSG00000149657.19	149986	0.0823538	5.54028	1.10502	0.308111	0.498162
20	58689131	58719238	+	ENSG00000215440	NPEPL1	protein_coding	aminopeptidase like 1 [Source:HGNC Symbol;Acc:HGNC:16244]	ENSG00000215440.11	79716	-0.107919	5.08899	1.1035	0.308438	0.498644
22	41673930	41690504	-	ENSG00000100138	SNU13	protein_coding	small nuclear ribonucleoprotein 13 [Source:HGNC Symbol;Acc:HGNC:7819]	ENSG00000100138.13	4809	0.0695702	6.06979	1.10312	0.308514	0.49868
16	73943078	74296762	-	ENSG00000261404	AC138627.1	lincRNA		ENSG00000261404.6		0.205187	-0.867875	1.10468	0.308517	0.49868
MT	648	1601	+	ENSG00000211459	MT-RNR1	Mt_rRNA	mitochondrially encoded 12S RNA [Source:HGNC Symbol;Acc:HGNC:7470]	ENSG00000211459.2	4549	-0.0695266	8.25714	1.10253	0.308639	0.498829
X	103628704	103630953	+	ENSG00000172465	TCEAL1	protein_coding	transcription elongation factor A like 1 [Source:HGNC Symbol;Acc:HGNC:11616]	ENSG00000172465.13	9338	0.0777238	3.71545	1.10232	0.308685	0.498835
17	4959226	4967872	-	ENSG00000091640	SPAG7	protein_coding	sperm associated antigen 7 [Source:HGNC Symbol;Acc:HGNC:11216]	ENSG00000091640.7	9552	-0.0453337	4.90155	1.10194	0.308764	0.498835
8	11795573	11839309	+	ENSG00000079459	FDFT1	protein_coding	farnesyl-diphosphate farnesyltransferase 1 [Source:HGNC Symbol;Acc:HGNC:3629]	ENSG00000079459.12	2222	0.0820049	5.80961	1.10186	0.308782	0.498835
16	30443631	30446181	-	ENSG00000179918	SEPHS2	protein_coding	selenophosphate synthetase 2 [Source:HGNC Symbol;Acc:HGNC:19686]	ENSG00000179918.18	22928	-0.0859607	5.88311	1.10185	0.308783	0.498835
10	119104086	119137984	+	ENSG00000119979	FAM45A	protein_coding	family with sequence similarity 45 member A [Source:HGNC Symbol;Acc:HGNC:31793]	ENSG00000119979.16	404636	-0.0724011	5.24439	1.10184	0.308785	0.498835
1	212992182	213015826	-	ENSG00000174606	ANGEL2	protein_coding	angel homolog 2 [Source:HGNC Symbol;Acc:HGNC:30534]	ENSG00000174606.13	90806	0.119091	4.5763	1.10142	0.30888	0.498942
1	34865436	34929585	-	ENSG00000116544	DLGAP3	protein_coding	DLG associated protein 3 [Source:HGNC Symbol;Acc:HGNC:30368]	ENSG00000116544.11	58512	0.350872	-0.522529	1.10225	0.308921	0.498963
7	155297776	155310235	+	ENSG00000186480	INSIG1	protein_coding	insulin induced gene 1 [Source:HGNC Symbol;Acc:HGNC:6083]	ENSG00000186480.12	3638	0.104765	5.94391	1.1011	0.308964	0.498986
6	6680309	6683633	-	ENSG00000261211	AL031123.2	lincRNA		ENSG00000261211.1		-0.159752	0.296139	1.10033	0.309152	0.499243
21	42879644	42913304	+	ENSG00000160194	NDUFV3	protein_coding	NADH:ubiquinone oxidoreductase subunit V3 [Source:HGNC Symbol;Acc:HGNC:7719]	ENSG00000160194.17	4731	-0.0537786	5.13318	1.09871	0.309454	0.499684
1	100083563	100132955	-	ENSG00000156876	SASS6	protein_coding	SAS-6 centriolar assembly protein [Source:HGNC Symbol;Acc:HGNC:25403]	ENSG00000156876.9	163786	0.171234	3.5533	1.09842	0.309551	0.499796
4	88457117	88506163	+	ENSG00000138646	HERC5	protein_coding	HECT and RLD domain containing E3 ubiquitin protein ligase 5 [Source:HGNC Symbol;Acc:HGNC:24368]	ENSG00000138646.8	51191	0.303143	-0.161621	1.09786	0.309755	0.500079
5	177592158	177596124	+	ENSG00000184840	TMED9	protein_coding	transmembrane p24 trafficking protein 9 [Source:HGNC Symbol;Acc:HGNC:24878]	ENSG00000184840.11	54732	-0.068287	7.8385	1.09529	0.310183	0.500723
4	425435	474129	-	ENSG00000251595	ABCA11P	transcribed_processed_pseudogene	ATP binding cassette subfamily A member 11, pseudogene [Source:HGNC Symbol;Acc:HGNC:31]	ENSG00000251595.7		0.117098	2.14643	1.09512	0.310223	0.500741
3	52228610	52239260	-	ENSG00000247596	TWF2	protein_coding	twinfilin actin binding protein 2 [Source:HGNC Symbol;Acc:HGNC:9621]	ENSG00000247596.8	11344	-0.0575195	6.12041	1.09494	0.310259	0.500752
15	82750564	82757206	+	ENSG00000250988	SNHG21	antisense	small nucleolar RNA host gene 21 [Source:HGNC Symbol;Acc:HGNC:50284]	ENSG00000250988.7		0.178049	0.673445	1.09473	0.310325	0.500778
1	119031216	119140671	-	ENSG00000116874	WARS2	protein_coding	tryptophanyl tRNA synthetase 2, mitochondrial [Source:HGNC Symbol;Acc:HGNC:12730]	ENSG00000116874.11	10352	0.0809811	2.9404	1.09461	0.310332	0.500778
19	43622368	43639839	-	ENSG00000105767	CADM4	protein_coding	cell adhesion molecule 4 [Source:HGNC Symbol;Acc:HGNC:30825]	ENSG00000105767.2	199731	-0.160313	6.78363	1.095	0.310415	0.500865
9	136006537	136095285	-	ENSG00000148411	NACC2	protein_coding	NACC family member 2 [Source:HGNC Symbol;Acc:HGNC:23846]	ENSG00000148411.7	138151	-0.0971537	7.05282	1.09358	0.310556	0.501046
6	148747328	149076990	+	ENSG00000111962	UST	protein_coding	uronyl 2-sulfotransferase [Source:HGNC Symbol;Acc:HGNC:17223]	ENSG00000111962.7	10090	0.150661	3.80009	1.09331	0.310616	0.501097
11	77066932	77126155	+	ENSG00000149260	CAPN5	protein_coding	calpain 5 [Source:HGNC Symbol;Acc:HGNC:1482]	ENSG00000149260.15	726	0.187338	2.52222	1.09311	0.310657	0.501117
16	67164681	67169945	+	ENSG00000102878	HSF4	protein_coding	heat shock transcription factor 4 [Source:HGNC Symbol;Acc:HGNC:5227]	ENSG00000102878.16	3299	-0.220812	-0.196601	1.09318	0.310751	0.501222
11	68008578	68029282	+	ENSG00000006534	ALDH3B1	protein_coding	aldehyde dehydrogenase 3 family member B1 [Source:HGNC Symbol;Acc:HGNC:410]	ENSG00000006534.15	221	0.097619	2.71789	1.09252	0.31078	0.501222
22	42553617	42574382	+	ENSG00000183569	SERHL2	protein_coding	serine hydrolase like 2 [Source:HGNC Symbol;Acc:HGNC:29446]	ENSG00000183569.17	253190	0.15986	1.10296	1.09172	0.310961	0.501434
4	53377643	53460861	+	ENSG00000145216	FIP1L1	protein_coding	factor interacting with PAPOLA and CPSF1 [Source:HGNC Symbol;Acc:HGNC:19124]	ENSG00000145216.15	81608	0.067201	5.21119	1.09163	0.310968	0.501434
6	111483511	111598302	+	ENSG00000231889	TRAF3IP2-AS1	antisense	TRAF3IP2 antisense RNA 1 [Source:HGNC Symbol;Acc:HGNC:40005]	ENSG00000231889.7		0.0879695	1.65188	1.09126	0.311054	0.501494
1	169792529	169794966	-	ENSG00000171806	METTL18	protein_coding	methyltransferase like 18 [Source:HGNC Symbol;Acc:HGNC:28793]	ENSG00000171806.11	92342	-0.131301	1.75311	1.09121	0.311063	0.501494
10	77790791	77926526	-	ENSG00000151208	DLG5	protein_coding	discs large MAGUK scaffold protein 5 [Source:HGNC Symbol;Acc:HGNC:2904]	ENSG00000151208.16	9231	0.0468119	6.86452	1.09081	0.311145	0.501553
7	75996338	76048004	-	ENSG00000127952	STYXL1	protein_coding	serine/threonine/tyrosine interacting like 1 [Source:HGNC Symbol;Acc:HGNC:18165]	ENSG00000127952.16	51657	-0.0595663	4.13982	1.09072	0.311165	0.501553
13	102799049	102841535	+	ENSG00000134897	BIVM	protein_coding	basic, immunoglobulin-like variable motif containing [Source:HGNC Symbol;Acc:HGNC:16034]	ENSG00000134897.13	54841	-0.0734097	5.5223	1.09062	0.311186	0.501553
7	100307702	100322196	+	ENSG00000214300	SPDYE3	protein_coding	speedy/RINGO cell cycle regulator family member E3 [Source:HGNC Symbol;Acc:HGNC:35462]	ENSG00000214300.7	441272	-0.0998026	1.58834	1.09026	0.311269	0.50164
13	51354077	51454264	-	ENSG00000102786	INTS6	protein_coding	integrator complex subunit 6 [Source:HGNC Symbol;Acc:HGNC:14879]	ENSG00000102786.14	26512	0.0588035	5.09315	1.0898	0.311361	0.501743
3	45689056	45745424	+	ENSG00000211456	SACM1L	protein_coding	SAC1 like phosphatidylinositide phosphatase [Source:HGNC Symbol;Acc:HGNC:17059]	ENSG00000211456.10	22908	0.0667631	5.54894	1.08954	0.311419	0.50179
4	2963608	3040747	+	ENSG00000125388	GRK4	protein_coding	G protein-coupled receptor kinase 4 [Source:HGNC Symbol;Acc:HGNC:4543]	ENSG00000125388.19	2868	-0.103453	3.04365	1.08919	0.311494	0.501864
X	120250752	120258398	+	ENSG00000177485	ZBTB33	protein_coding	zinc finger and BTB domain containing 33 [Source:HGNC Symbol;Acc:HGNC:16682]	ENSG00000177485.6	10009	-0.0434033	5.09737	1.08844	0.311655	0.502058
12	57229327	57234935	+	ENSG00000182199	SHMT2	protein_coding	serine hydroxymethyltransferase 2 [Source:HGNC Symbol;Acc:HGNC:10852]	ENSG00000182199.10	6472	-0.108356	7.03644	1.08856	0.311671	0.502058
12	117141988	117190531	-	ENSG00000135108	FBXO21	protein_coding	F-box protein 21 [Source:HGNC Symbol;Acc:HGNC:13592]	ENSG00000135108.14	23014	-0.0570309	5.73329	1.08765	0.311826	0.50226
15	90265659	90278141	+	ENSG00000182768	NGRN	protein_coding	neugrin, neurite outgrowth associated [Source:HGNC Symbol;Acc:HGNC:18077]	ENSG00000182768.8	51335	-0.0919719	7.21463	1.0871	0.311944	0.50235
15	51681353	51721031	+	ENSG00000104112	SCG3	protein_coding	secretogranin III [Source:HGNC Symbol;Acc:HGNC:13707]	ENSG00000104112.8	29106	-0.267849	2.4047	1.08765	0.311965	0.50235
6	143060496	143340304	+	ENSG00000146416	AIG1	protein_coding	androgen induced 1 [Source:HGNC Symbol;Acc:HGNC:21607]	ENSG00000146416.18	51390	-0.1571	5.09448	1.08769	0.311985	0.50235
17	7012635	7017520	+	ENSG00000161939	RNASEK-C17orf49	protein_coding	RNASEK-C17orf49 readthrough [Source:HGNC Symbol;Acc:HGNC:44419]	ENSG00000161939.19		0.305749	-0.390793	1.08763	0.311997	0.50235
X	103376340	103378077	+	ENSG00000166681	BEX3	protein_coding	brain expressed X-linked 3 [Source:HGNC Symbol;Acc:HGNC:13388]	ENSG00000166681.13	27018	0.0816755	6.6928	1.08655	0.312063	0.502384
15	40035739	40039188	-	ENSG00000140319	SRP14	protein_coding	signal recognition particle 14 [Source:HGNC Symbol;Acc:HGNC:11299]	ENSG00000140319.10	6727	-0.0802871	7.66043	1.08637	0.3121	0.502384
10	43077027	43130351	+	ENSG00000165731	RET	protein_coding	ret proto-oncogene [Source:HGNC Symbol;Acc:HGNC:9967]	ENSG00000165731.18	5979	-0.40367	5.35379	1.08696	0.312142	0.502384
9	111360692	111484745	-	ENSG00000136813	ECPAS	protein_coding	Ecm29 proteasome adaptor and scaffold [Source:HGNC Symbol;Acc:HGNC:29020]	ENSG00000136813.14	23392	0.0495096	6.96733	1.08613	0.312154	0.502384
12	119989869	120094494	+	ENSG00000135127	BICDL1	protein_coding	BICD family like cargo adaptor 1 [Source:HGNC Symbol;Acc:HGNC:28095]	ENSG00000135127.11	92558	-0.148251	0.822101	1.0862	0.312162	0.502384
1	119601340	119609250	+	ENSG00000198857	HSD3BP5	transcribed_unprocessed_pseudogene	hydroxy-delta-5-steroid dehydrogenase, 3 beta, pseudogene 5 [Source:HGNC Symbol;Acc:HGNC:5223]	ENSG00000198857.3		0.348799	-0.347287	1.08659	0.31227	0.502497
17	81345476	81345966	-	ENSG00000275966	AC110285.6	lincRNA		ENSG00000275966.1		-0.28573	-0.989996	1.08709	0.31229	0.502497
2	189746660	189763227	-	ENSG00000128694	OSGEPL1	protein_coding	O-sialoglycoprotein endopeptidase like 1 [Source:HGNC Symbol;Acc:HGNC:23075]	ENSG00000128694.11	64172	0.109023	3.13673	1.08535	0.312322	0.502503
5	153990128	154038936	-	ENSG00000055147	FAM114A2	protein_coding	family with sequence similarity 114 member A2 [Source:HGNC Symbol;Acc:HGNC:1333]	ENSG00000055147.18	10827	-0.0601848	4.59999	1.08521	0.312352	0.502505
6	18120440	18122687	-	ENSG00000187566	NHLRC1	protein_coding	NHL repeat containing E3 ubiquitin protein ligase 1 [Source:HGNC Symbol;Acc:HGNC:21576]	ENSG00000187566.5	378884	-0.19273	0.16798	1.08525	0.3124	0.502536
12	120341330	120369180	-	ENSG00000135097	MSI1	protein_coding	musashi RNA binding protein 1 [Source:HGNC Symbol;Acc:HGNC:7330]	ENSG00000135097.6	4440	0.200067	3.85325	1.08487	0.312571	0.502764
5	75674124	75717481	-	ENSG00000152359	POC5	protein_coding	POC5 centriolar protein [Source:HGNC Symbol;Acc:HGNC:26658]	ENSG00000152359.14	134359	0.108967	3.0515	1.08323	0.312782	0.503012
9	133663560	133739955	-	ENSG00000123453	SARDH	protein_coding	sarcosine dehydrogenase [Source:HGNC Symbol;Acc:HGNC:10536]	ENSG00000123453.17	1757	0.154221	1.40452	1.08326	0.312783	0.503012
1	3735601	3747336	-	ENSG00000227372	TP73-AS1	transcribed_unitary_pseudogene	TP73 antisense RNA 1 [Source:HGNC Symbol;Acc:HGNC:29052]	ENSG00000227372.11		0.0553875	4.46044	1.08272	0.312891	0.503139
CHR_HSCHR5_1_CTG1_1	70448301	70556133	-	ENSG00000281650	AC243922.3	processed_transcript		ENSG00000281650.1		0.1375	1.39179	1.08131	0.313206	0.5036
8	78516139	78605267	+	ENSG00000171033	PKIA	protein_coding	cAMP-dependent protein kinase inhibitor alpha [Source:HGNC Symbol;Acc:HGNC:9017]	ENSG00000171033.12	5569	-0.152017	4.74579	1.08127	0.313329	0.503751
8	123219957	123241398	-	ENSG00000189376	C8orf76	protein_coding	chromosome 8 open reading frame 76 [Source:HGNC Symbol;Acc:HGNC:25924]	ENSG00000189376.11	84933	-0.0714976	3.70012	1.08042	0.31339	0.503803
19	198264	239440	-	ENSG00000282508	LINC01002	processed_transcript	long intergenic non-protein coding RNA 1002 [Source:HGNC Symbol;Acc:HGNC:38538]	ENSG00000282508.1		0.130885	3.2434	1.08027	0.313423	0.503809
19	9291515	9294482	+	ENSG00000267510	AC011451.1	antisense		ENSG00000267510.1		-0.180555	0.127534	1.07992	0.313572	0.504003
19	46466491	46471563	-	ENSG00000182013	PNMA8A	protein_coding	PNMA family member 8A [Source:HGNC Symbol;Acc:HGNC:25578]	ENSG00000182013.17	55228	-0.146153	4.8604	1.07973	0.313662	0.5041
2	222318275	222352989	+	ENSG00000237732	AC010980.1	transcribed_unprocessed_pseudogene		ENSG00000237732.9		0.290873	0.331551	1.07887	0.313867	0.504383
12	121804180	121832584	+	ENSG00000139718	SETD1B	protein_coding	SET domain containing 1B [Source:HGNC Symbol;Acc:HGNC:29187]	ENSG00000139718.10	23067	0.0745577	5.33626	1.07801	0.313913	0.504412
4	88592423	88708542	+	ENSG00000138641	HERC3	protein_coding	HECT and RLD domain containing E3 ubiquitin protein ligase 3 [Source:HGNC Symbol;Acc:HGNC:4876]	ENSG00000138641.16	8916	0.121577	4.18749	1.07761	0.314001	0.504452
5	148025683	148137289	+	ENSG00000133710	SPINK5	protein_coding	serine peptidase inhibitor, Kazal type 5 [Source:HGNC Symbol;Acc:HGNC:15464]	ENSG00000133710.15	11005	-0.34577	0.77591	1.07835	0.314003	0.504452
16	81053587	81096296	-	ENSG00000260643	AC092718.3	protein_coding		ENSG00000260643.2		0.180248	0.881952	1.07757	0.314025	0.504452
8	73972437	73982783	+	ENSG00000175606	TMEM70	protein_coding	transmembrane protein 70 [Source:HGNC Symbol;Acc:HGNC:26050]	ENSG00000175606.10	54968	0.058588	4.27074	1.07704	0.314124	0.504564
14	91965991	92040896	-	ENSG00000100815	TRIP11	protein_coding	thyroid hormone receptor interactor 11 [Source:HGNC Symbol;Acc:HGNC:12305]	ENSG00000100815.12	9321	0.0816379	5.86059	1.07568	0.314421	0.504996
2	203328219	203447723	+	ENSG00000138443	ABI2	protein_coding	abl interactor 2 [Source:HGNC Symbol;Acc:HGNC:24011]	ENSG00000138443.15	10152	0.103824	6.30382	1.07518	0.314557	0.505167
2	169694488	169776989	+	ENSG00000213160	KLHL23	protein_coding	kelch like family member 23 [Source:HGNC Symbol;Acc:HGNC:27506]	ENSG00000213160.9	c(151230, 100526832)	-0.196712	4.64368	1.07558	0.314611	0.505208
9	122844556	122905341	-	ENSG00000056586	RC3H2	protein_coding	ring finger and CCCH-type domains 2 [Source:HGNC Symbol;Acc:HGNC:21461]	ENSG00000056586.15	54542	-0.0611924	7.02782	1.07467	0.314641	0.505208
17	49700943	49709014	-	ENSG00000121073	SLC35B1	protein_coding	solute carrier family 35 member B1 [Source:HGNC Symbol;Acc:HGNC:20798]	ENSG00000121073.13	10237	-0.0988097	4.69118	1.07417	0.31475	0.505317
18	57435685	57491297	+	ENSG00000119547	ONECUT2	protein_coding	one cut homeobox 2 [Source:HGNC Symbol;Acc:HGNC:8139]	ENSG00000119547.5	9480	0.150071	0.411505	1.07424	0.314767	0.505317
CHR_HSCHR6_MHC_QBL_CTG1	30546378	30553215	+	ENSG00000206491	PRR3	protein_coding	proline rich 3 [Source:HGNC Symbol;Acc:HGNC:21149]	ENSG00000206491.12	80742	0.100167	3.78342	1.07348	0.314903	0.505489
14	73136418	73223691	+	ENSG00000080815	PSEN1	protein_coding	presenilin 1 [Source:HGNC Symbol;Acc:HGNC:9508]	ENSG00000080815.18	5663	-0.0991446	6.16457	1.07323	0.314963	0.50554
19	12675717	12681902	-	ENSG00000095059	DHPS	protein_coding	deoxyhypusine synthase [Source:HGNC Symbol;Acc:HGNC:2869]	ENSG00000095059.15	1725	0.0681577	4.77587	1.07145	0.315345	0.506106
16	898967	905224	-	ENSG00000260316	AL008727.1	sense_intronic		ENSG00000260316.2		0.238863	-0.994123	1.07283	0.3154	0.506148
1	151047740	151051986	+	ENSG00000143443	C1orf56	protein_coding	chromosome 1 open reading frame 56 [Source:HGNC Symbol;Acc:HGNC:26045]	ENSG00000143443.9	54964	0.160368	1.38535	1.0709	0.315474	0.506218
4	109688622	109703583	-	ENSG00000138794	CASP6	protein_coding	caspase 6 [Source:HGNC Symbol;Acc:HGNC:1507]	ENSG00000138794.9	839	-0.0877806	4.47897	1.07074	0.315502	0.506218
3	124761948	124901418	-	ENSG00000082781	ITGB5	protein_coding	integrin subunit beta 5 [Source:HGNC Symbol;Acc:HGNC:6160]	ENSG00000082781.11	3693	0.149318	8.03112	1.07112	0.315586	0.506307
19	35754569	35758079	-	ENSG00000004776	HSPB6	protein_coding	heat shock protein family B (small) member 6 [Source:HGNC Symbol;Acc:HGNC:26511]	ENSG00000004776.12	126393	-0.313959	4.68296	1.07089	0.315638	0.506344
1	116574399	116667755	-	ENSG00000143061	IGSF3	protein_coding	immunoglobulin superfamily member 3 [Source:HGNC Symbol;Acc:HGNC:5950]	ENSG00000143061.17	3321	-0.0705253	6.43532	1.06923	0.315833	0.506609
1	6580001	6589280	+	ENSG00000204859	ZBTB48	protein_coding	zinc finger and BTB domain containing 48 [Source:HGNC Symbol;Acc:HGNC:4930]	ENSG00000204859.12	3104	0.0898501	3.54714	1.06876	0.315936	0.506662
4	4048211	4107583	-	ENSG00000284727	AC116562.4	transcribed_unprocessed_pseudogene		ENSG00000284727.1		0.273448	-0.922208	1.07025	0.315964	0.506662
7	12726152	13751920	+	ENSG00000229618	AC011287.1	lincRNA		ENSG00000229618.2		0.259614	-0.931733	1.07019	0.315966	0.506662
3	183487531	183555689	-	ENSG00000172578	KLHL6	protein_coding	kelch like family member 6 [Source:HGNC Symbol;Acc:HGNC:18653]	ENSG00000172578.11	89857	0.205809	0.165205	1.06881	0.315982	0.506662
17	68101908	68115518	+	ENSG00000237854	LINC00674	transcribed_unprocessed_pseudogene	long intergenic non-protein coding RNA 674 [Source:HGNC Symbol;Acc:HGNC:44355]	ENSG00000237854.3		-0.147107	1.61374	1.06802	0.316104	0.506812
2	48529925	48776517	+	ENSG00000068781	STON1-GTF2A1L	protein_coding	STON1-GTF2A1L readthrough [Source:HGNC Symbol;Acc:HGNC:30651]	ENSG00000068781.21	286749	0.287921	0.771693	1.06747	0.316267	0.507026
2	165087522	165204067	-	ENSG00000153253	SCN3A	protein_coding	sodium voltage-gated channel alpha subunit 3 [Source:HGNC Symbol;Acc:HGNC:10590]	ENSG00000153253.16	6328	-0.215524	2.78584	1.06736	0.316314	0.507055
4	158769138	158908049	+	ENSG00000052795	FNIP2	protein_coding	folliculin interacting protein 2 [Source:HGNC Symbol;Acc:HGNC:29280]	ENSG00000052795.12	57600	-0.124521	5.49746	1.06686	0.316431	0.507158
11	18606401	18634791	-	ENSG00000179119	SPTY2D1	protein_coding	SPT2 chromatin protein domain containing 1 [Source:HGNC Symbol;Acc:HGNC:26818]	ENSG00000179119.14	144108	-0.0677545	5.20837	1.06648	0.316436	0.507158
5	134873803	134901525	+	ENSG00000113621	TXNDC15	protein_coding	thioredoxin domain containing 15 [Source:HGNC Symbol;Acc:HGNC:20652]	ENSG00000113621.14	79770	-0.0739665	5.72005	1.06599	0.316545	0.507265
20	32109506	32167258	+	ENSG00000101337	TM9SF4	protein_coding	transmembrane 9 superfamily member 4 [Source:HGNC Symbol;Acc:HGNC:30797]	ENSG00000101337.15	9777	0.0789829	6.43412	1.06589	0.316566	0.507265
1	200404940	200410056	-	ENSG00000162702	ZNF281	protein_coding	zinc finger protein 281 [Source:HGNC Symbol;Acc:HGNC:13075]	ENSG00000162702.7	23528	0.0702116	5.62204	1.06578	0.31659	0.507265
20	5544404	5611026	-	ENSG00000125772	GPCPD1	protein_coding	glycerophosphocholine phosphodiesterase 1 [Source:HGNC Symbol;Acc:HGNC:26957]	ENSG00000125772.12	56261	-0.068198	4.611	1.06555	0.316641	0.507286
2	206175316	206218047	-	ENSG00000183671	GPR1	protein_coding	G protein-coupled receptor 1 [Source:HGNC Symbol;Acc:HGNC:4463]	ENSG00000183671.12	2825	0.413382	0.690084	1.06652	0.316662	0.507286
7	87627548	87832296	+	ENSG00000105784	RUNDC3B	protein_coding	RUN domain containing 3B [Source:HGNC Symbol;Acc:HGNC:30286]	ENSG00000105784.15	154661	-0.175965	0.512626	1.06531	0.316727	0.507344
3	130850595	131016712	+	ENSG00000017260	ATP2C1	protein_coding	ATPase secretory pathway Ca2+ transporting 1 [Source:HGNC Symbol;Acc:HGNC:13211]	ENSG00000017260.19	27032	-0.0486757	6.93791	1.06439	0.316896	0.507568
18	31724198	31726956	+	ENSG00000265158	LRRC37A7P	transcribed_processed_pseudogene	leucine rich repeat containing 37 member A7, pseudogene [Source:HGNC Symbol;Acc:HGNC:43792]	ENSG00000265158.1		0.145052	0.0634377	1.06443	0.316946	0.50759
14	57993545	57994525	-	ENSG00000259969	AL049838.1	sense_overlapping		ENSG00000259969.1		-0.198107	0.99936	1.06415	0.316967	0.50759
22	40824535	40857022	-	ENSG00000100380	ST13	protein_coding	ST13, Hsp70 interacting protein [Source:HGNC Symbol;Acc:HGNC:11343]	ENSG00000100380.13	6767	0.0434667	8.2253	1.06383	0.317021	0.507626
10	119892711	119944658	+	ENSG00000107651	SEC23IP	protein_coding	SEC23 interacting protein [Source:HGNC Symbol;Acc:HGNC:17018]	ENSG00000107651.12	11196	0.0335987	6.22192	1.0637	0.317048	0.507626
12	51244558	51270890	-	ENSG00000170545	SMAGP	protein_coding	small cell adhesion glycoprotein [Source:HGNC Symbol;Acc:HGNC:26918]	ENSG00000170545.16	57228	-0.186273	3.41343	1.06365	0.317131	0.507712
11	59130133	59143015	-	ENSG00000245571	FAM111A-DT	lincRNA	FAM111A divergent transcript [Source:HGNC Symbol;Acc:HGNC:53752]	ENSG00000245571.6		-0.21557	-0.18704	1.06351	0.317202	0.50778
10	93893973	93956062	+	ENSG00000176273	SLC35G1	protein_coding	solute carrier family 35 member G1 [Source:HGNC Symbol;Acc:HGNC:26607]	ENSG00000176273.14	159371	-0.138434	3.67201	1.06271	0.317269	0.507823
16	66921679	66925644	-	ENSG00000166592	RRAD	protein_coding	RRAD, Ras related glycolysis inhibitor and calcium channel regulator [Source:HGNC Symbol;Acc:HGNC:10446]	ENSG00000166592.11	6236	0.375176	1.3442	1.06345	0.317287	0.507823
17	68246629	68247938	-	ENSG00000265100	AC005332.1	antisense		ENSG00000265100.1		0.177312	-0.0967902	1.06231	0.317436	0.508014
7	137227341	137343865	-	ENSG00000105894	PTN	protein_coding	pleiotrophin [Source:HGNC Symbol;Acc:HGNC:9630]	ENSG00000105894.11	5764	0.111663	6.28386	1.06112	0.317687	0.508369
12	68841946	68842384	+	ENSG00000256664	AC025423.2	processed_pseudogene		ENSG00000256664.1		0.302875	2.19715	1.06097	0.317822	0.508539
3	72749277	72861914	-	ENSG00000144736	SHQ1	protein_coding	SHQ1, H/ACA ribonucleoprotein assembly factor [Source:HGNC Symbol;Acc:HGNC:25543]	ENSG00000144736.13	55164	-0.0546328	4.26733	1.05995	0.317878	0.508582
11	66244840	66246239	-	ENSG00000255320	AP000759.1	antisense		ENSG00000255320.1		-0.285467	-0.664199	1.06093	0.317911	0.508588
13	101452593	101720856	+	ENSG00000198542	ITGBL1	protein_coding	integrin subunit beta like 1 [Source:HGNC Symbol;Acc:HGNC:6164]	ENSG00000198542.13	9358	-0.193453	0.545063	1.05949	0.318045	0.508734
2	38743599	38751494	-	ENSG00000115875	SRSF7	protein_coding	serine and arginine rich splicing factor 7 [Source:HGNC Symbol;Acc:HGNC:10789]	ENSG00000115875.18	6432	0.167028	6.48481	1.05988	0.318061	0.508734
17	30248195	30292056	-	ENSG00000108578	BLMH	protein_coding	bleomycin hydrolase [Source:HGNC Symbol;Acc:HGNC:1059]	ENSG00000108578.14	642	0.0756164	5.69382	1.05898	0.318093	0.508739
19	43576800	43583964	+	ENSG00000234465	PINLYP	protein_coding	phospholipase A2 inhibitor and LY6/PLAUR domain containing [Source:HGNC Symbol;Acc:HGNC:44206]	ENSG00000234465.10	390940	-0.25041	-0.138808	1.05939	0.318133	0.508756
5	1317744	1345099	-	ENSG00000049656	CLPTM1L	protein_coding	CLPTM1 like [Source:HGNC Symbol;Acc:HGNC:24308]	ENSG00000049656.13	81037	0.0728887	7.01918	1.05828	0.318247	0.508892
8	81799581	81842866	-	ENSG00000104497	SNX16	protein_coding	sorting nexin 16 [Source:HGNC Symbol;Acc:HGNC:14980]	ENSG00000104497.13	64089	-0.11338	4.0488	1.05805	0.318299	0.508929
2	199929975	199955736	-	ENSG00000162971	TYW5	protein_coding	tRNA-yW synthesizing protein 5 [Source:HGNC Symbol;Acc:HGNC:26754]	ENSG00000162971.10	129450	0.0719847	3.51206	1.05792	0.318329	0.50893
9	82979585	83063177	-	ENSG00000165105	RASEF	protein_coding	RAS and EF-hand domain containing [Source:HGNC Symbol;Acc:HGNC:26464]	ENSG00000165105.9	158158	0.149342	2.22587	1.05656	0.318633	0.509369
7	149239651	149255609	+	ENSG00000170260	ZNF212	protein_coding	zinc finger protein 212 [Source:HGNC Symbol;Acc:HGNC:13004]	ENSG00000170260.8	7988	0.0957818	3.2436	1.05624	0.318703	0.509434
15	40952962	40956519	+	ENSG00000128965	CHAC1	protein_coding	ChaC glutathione specific gamma-glutamylcyclotransferase 1 [Source:HGNC Symbol;Acc:HGNC:28680]	ENSG00000128965.11	79094	-0.17977	3.96079	1.05652	0.318763	0.509484
3	132558142	132722459	-	ENSG00000274810	NPHP3-ACAD11	protein_coding	NPHP3-ACAD11 readthrough (NMD candidate) [Source:HGNC Symbol;Acc:HGNC:48351]	ENSG00000274810.4		-0.218308	1.59992	1.05575	0.31882	0.509528
2	60881521	60931610	+	ENSG00000162924	REL	protein_coding	REL proto-oncogene, NF-kB subunit [Source:HGNC Symbol;Acc:HGNC:9954]	ENSG00000162924.14	5966	0.112538	3.09284	1.05529	0.318914	0.509632
11	10797050	10809110	-	ENSG00000110321	EIF4G2	protein_coding	eukaryotic translation initiation factor 4 gamma 2 [Source:HGNC Symbol;Acc:HGNC:3297]	ENSG00000110321.16	1982	-0.0364452	10.5874	1.05504	0.318968	0.509655
4	88709789	88730103	+	ENSG00000248019	FAM13A-AS1	antisense	FAM13A antisense RNA 1 [Source:HGNC Symbol;Acc:HGNC:19370]	ENSG00000248019.2		0.333512	-0.0847991	1.05537	0.319029	0.509655
19	35745114	35747519	+	ENSG00000205155	PSENEN	protein_coding	presenilin enhancer, gamma-secretase subunit [Source:HGNC Symbol;Acc:HGNC:30100]	ENSG00000205155.7	55851	-0.10691	4.36063	1.05469	0.319047	0.509655
6	33250272	33272047	-	ENSG00000223501	VPS52	protein_coding	VPS52, GARP complex subunit [Source:HGNC Symbol;Acc:HGNC:10518]	ENSG00000223501.8	6293	0.846307	3.64003	1.05516	0.319109	0.509655
17	38705542	38729803	+	ENSG00000275023	MLLT6	protein_coding	MLLT6, PHD finger containing [Source:HGNC Symbol;Acc:HGNC:7138]	ENSG00000275023.4	4302	-0.0760351	6.02526	1.05431	0.319131	0.509655
9	133532164	133575519	+	ENSG00000197859	ADAMTSL2	protein_coding	ADAMTS like 2 [Source:HGNC Symbol;Acc:HGNC:14631]	ENSG00000197859.9	9719	-0.150961	0.583895	1.05439	0.319137	0.509655
15	30903852	30943108	+	ENSG00000198690	FAN1	protein_coding	FANCD2 and FANCI associated nuclease 1 [Source:HGNC Symbol;Acc:HGNC:29170]	ENSG00000198690.9	22909	0.153162	3.67585	1.05414	0.319185	0.509655
10	971146	988341	-	ENSG00000205740	AL359878.1	processed_transcript		ENSG00000205740.2		0.167302	0.20676	1.05423	0.319192	0.509655
3	50341110	50346852	-	ENSG00000004838	ZMYND10	protein_coding	zinc finger MYND-type containing 10 [Source:HGNC Symbol;Acc:HGNC:19412]	ENSG00000004838.13	51364	0.279243	-0.896318	1.05557	0.319198	0.509655
17	42678889	42683917	-	ENSG00000184451	CCR10	protein_coding	C-C motif chemokine receptor 10 [Source:HGNC Symbol;Acc:HGNC:4474]	ENSG00000184451.5	2826	-0.237511	-0.345192	1.05445	0.319249	0.509655
7	43926438	43956136	+	ENSG00000078967	UBE2D4	protein_coding	ubiquitin conjugating enzyme E2 D4 (putative) [Source:HGNC Symbol;Acc:HGNC:21647]	ENSG00000078967.12	51619	0.105123	3.82082	1.05378	0.31925	0.509655
14	95533503	95544724	+	ENSG00000182512	GLRX5	protein_coding	glutaredoxin 5 [Source:HGNC Symbol;Acc:HGNC:20134]	ENSG00000182512.4	51218	0.0778948	4.88307	1.05321	0.319376	0.50981
1	19265982	19274194	-	ENSG00000211454	AKR7L	polymorphic_pseudogene	aldo-keto reductase family 7 like (gene/pseudogene) [Source:HGNC Symbol;Acc:HGNC:24056]	ENSG00000211454.13		0.26382	-1.15192	1.05417	0.31955	0.510041
14	73886617	73932511	+	ENSG00000119725	ZNF410	protein_coding	zinc finger protein 410 [Source:HGNC Symbol;Acc:HGNC:20144]	ENSG00000119725.18	57862	-0.0419357	5.29485	1.05194	0.319659	0.510125
3	23945260	23980618	+	ENSG00000174738	NR1D2	protein_coding	nuclear receptor subfamily 1 group D member 2 [Source:HGNC Symbol;Acc:HGNC:7963]	ENSG00000174738.12	9975	-0.101834	5.58295	1.05195	0.319661	0.510125
CHR_HSCHR15_1_CTG3	22983146	23039654	-	ENSG00000276856	TUBGCP5	protein_coding	tubulin gamma complex associated protein 5 [Source:HGNC Symbol;Acc:HGNC:18600]	ENSG00000276856.3	114791	0.2599	0.882858	1.05159	0.319831	0.510349
19	34481638	34512304	+	ENSG00000142279	WTIP	protein_coding	WT1 interacting protein [Source:HGNC Symbol;Acc:HGNC:20964]	ENSG00000142279.12	126374	-0.0861525	5.10444	1.05081	0.319912	0.510414
CHR_HSCHR11_1_CTG6	1586202	1591699	+	ENSG00000276565	AP006285.3	protein_coding		ENSG00000276565.1		0.220179	0.132468	1.05107	0.31993	0.510414
1	45493866	45500079	-	ENSG00000280670	CCDC163	protein_coding	coiled-coil domain containing 163 [Source:HGNC Symbol;Acc:HGNC:27003]	ENSG00000280670.2	126661	0.131459	0.80826	1.05043	0.320015	0.510428
14	80476983	80959517	-	ENSG00000100629	CEP128	protein_coding	centrosomal protein 128 [Source:HGNC Symbol;Acc:HGNC:20359]	ENSG00000100629.16	145508	0.270282	3.22053	1.05105	0.320024	0.510428
11	3000922	3057613	-	ENSG00000110619	CARS	protein_coding	cysteinyl-tRNA synthetase [Source:HGNC Symbol;Acc:HGNC:1493]	ENSG00000110619.17	833	-0.175122	5.2555	1.05123	0.320041	0.510428
1	113894748	113905201	-	ENSG00000134262	AP4B1	protein_coding	adaptor related protein complex 4 subunit beta 1 [Source:HGNC Symbol;Acc:HGNC:572]	ENSG00000134262.12	10717	0.07597	3.61648	1.05017	0.320056	0.510428
10	5890203	5937594	+	ENSG00000134452	FBH1	protein_coding	F-box DNA helicase 1 [Source:HGNC Symbol;Acc:HGNC:13620]	ENSG00000134452.19	84893	-0.0382906	6.29213	1.04934	0.32024	0.510625
19	4007646	4039386	+	ENSG00000105229	PIAS4	protein_coding	protein inhibitor of activated STAT 4 [Source:HGNC Symbol;Acc:HGNC:17002]	ENSG00000105229.6	51588	0.0423699	4.99121	1.04912	0.32029	0.510625
6	37212180	37258155	-	ENSG00000172738	TMEM217	protein_coding	transmembrane protein 217 [Source:HGNC Symbol;Acc:HGNC:21238]	ENSG00000172738.11	221468	-0.589802	-0.206639	1.05034	0.320329	0.510625
17	68535113	68601389	-	ENSG00000108950	FAM20A	protein_coding	FAM20A, golgi associated secretory pathway pseudokinase [Source:HGNC Symbol;Acc:HGNC:23015]	ENSG00000108950.11	54757	0.484011	-0.427265	1.04922	0.320348	0.510625
7	131309744	131328222	-	ENSG00000236753	MKLN1-AS	processed_transcript	MKLN1 antisense RNA [Source:HGNC Symbol;Acc:HGNC:40374]	ENSG00000236753.5		0.277946	0.0698453	1.04909	0.320354	0.510625
14	33924231	34462774	-	ENSG00000129521	EGLN3	protein_coding	egl-9 family hypoxia inducible factor 3 [Source:HGNC Symbol;Acc:HGNC:14661]	ENSG00000129521.13	112399	0.228155	2.26939	1.04905	0.320361	0.510625
2	85318020	85328425	-	ENSG00000152291	TGOLN2	protein_coding	trans-golgi network protein 2 [Source:HGNC Symbol;Acc:HGNC:15450]	ENSG00000152291.13	10618	-0.0471203	8.10093	1.04869	0.320384	0.510625
CHR_HSCHR6_MHC_DBB_CTG1	33249931	33254431	+	ENSG00000223367	RPS18	protein_coding	ribosomal protein S18 [Source:HGNC Symbol;Acc:HGNC:10401]	ENSG00000223367.6	6222	0.129839	3.22616	1.04798	0.320546	0.510822
12	4562204	4615302	+	ENSG00000010219	DYRK4	protein_coding	dual specificity tyrosine phosphorylation regulated kinase 4 [Source:HGNC Symbol;Acc:HGNC:3095]	ENSG00000010219.13	8798	-0.0834844	3.92004	1.04784	0.320577	0.510822
14	52553148	52637713	+	ENSG00000180998	GPR137C	protein_coding	G protein-coupled receptor 137C [Source:HGNC Symbol;Acc:HGNC:25445]	ENSG00000180998.11	283554	0.0993656	2.72282	1.04776	0.320596	0.510822
22	37639693	37666932	+	ENSG00000285304	Z83844.3	protein_coding		ENSG00000285304.1		-0.509706	0.495809	1.04821	0.320695	0.510934
17	38752736	38764231	+	ENSG00000277791	PSMB3	protein_coding	proteasome subunit beta 3 [Source:HGNC Symbol;Acc:HGNC:9540]	ENSG00000277791.4	5691	-0.0690267	5.61134	1.04712	0.320736	0.510952
15	30540093	30545969	+	ENSG00000260693	AC026150.1	lincRNA		ENSG00000260693.1		0.259258	-0.607781	1.04795	0.3208	0.511008
14	93207056	93229215	+	ENSG00000012963	UBR7	protein_coding	ubiquitin protein ligase E3 component n-recognin 7 (putative) [Source:HGNC Symbol;Acc:HGNC:20344]	ENSG00000012963.14	55148	0.164185	5.28322	1.04712	0.320903	0.511125
9	127885321	127905408	-	ENSG00000160408	ST6GALNAC6	protein_coding	ST6 N-acetylgalactosaminide alpha-2,6-sialyltransferase 6 [Source:HGNC Symbol;Acc:HGNC:23364]	ENSG00000160408.14	30815	-0.0516714	5.25639	1.04512	0.321187	0.511531
6	158536436	158635428	+	ENSG00000146433	TMEM181	protein_coding	transmembrane protein 181 [Source:HGNC Symbol;Acc:HGNC:20958]	ENSG00000146433.8	57583	-0.0463612	6.51754	1.04461	0.321301	0.511666
1	216503246	217137755	-	ENSG00000196482	ESRRG	protein_coding	estrogen related receptor gamma [Source:HGNC Symbol;Acc:HGNC:3474]	ENSG00000196482.16	2104	0.162807	-0.387142	1.04509	0.321344	0.511688
20	1368978	1393172	-	ENSG00000088832	FKBP1A	protein_coding	FK506 binding protein 1A [Source:HGNC Symbol;Acc:HGNC:3711]	ENSG00000088832.16	2280	0.0867195	8.10685	1.04366	0.321514	0.511911
2	27356246	27367622	+	ENSG00000234072	AC074117.1	antisense		ENSG00000234072.1		0.0844033	3.82369	1.04347	0.321558	0.511935
4	56505209	56525481	+	ENSG00000196503	ARL9	protein_coding	ADP ribosylation factor like GTPase 9 [Source:HGNC Symbol;Acc:HGNC:23592]	ENSG00000196503.4	132946	0.264185	-0.177339	1.04354	0.321657	0.512023
15	99157231	99161140	-	ENSG00000259921	AC022819.1	sense_intronic		ENSG00000259921.1		0.21993	-0.26388	1.04348	0.321672	0.512023
19	6375148	6379058	-	ENSG00000125650	PSPN	protein_coding	persephin [Source:HGNC Symbol;Acc:HGNC:9579]	ENSG00000125650.4	5623	-0.127021	1.70018	1.04284	0.321705	0.512028
X	47582313	47586789	+	ENSG00000102265	TIMP1	protein_coding	TIMP metallopeptidase inhibitor 1 [Source:HGNC Symbol;Acc:HGNC:11820]	ENSG00000102265.11	7076	-0.234242	6.14478	1.04331	0.321759	0.512068
11	71428193	71452868	-	ENSG00000172893	DHCR7	protein_coding	7-dehydrocholesterol reductase [Source:HGNC Symbol;Acc:HGNC:2860]	ENSG00000172893.15	1717	-0.129349	6.01109	1.04202	0.322019	0.512434
5	180829954	180831605	-	ENSG00000278970	HEIH	TEC	hepatocellular carcinoma up-regulated EZH2-associated long non-coding RNA [Source:HGNC Symbol;Acc:HGNC:45049]	ENSG00000278970.1		-0.0810355	3.12075	1.0413	0.322048	0.512434
18	68673688	68715298	-	ENSG00000166479	TMX3	protein_coding	thioredoxin related transmembrane protein 3 [Source:HGNC Symbol;Acc:HGNC:24718]	ENSG00000166479.9	54495	-0.0773511	7.06708	1.04098	0.322118	0.512499
22	50502949	50507691	-	ENSG00000100258	LMF2	protein_coding	lipase maturation factor 2 [Source:HGNC Symbol;Acc:HGNC:25096]	ENSG00000100258.17	91289	0.0535495	6.61819	1.04057	0.32221	0.512598
21	46300181	46323875	-	ENSG00000160298	C21orf58	protein_coding	chromosome 21 open reading frame 58 [Source:HGNC Symbol;Acc:HGNC:1300]	ENSG00000160298.17	54058	0.324798	3.4324	1.03996	0.322513	0.513034
15	22664359	22686213	+	ENSG00000276141	WHAMMP3	transcribed_unprocessed_pseudogene	WAS protein homolog associated with actin, golgi membranes and microtubules pseudogene 3 [Source:HGNC Symbol;Acc:HGNC:27892]	ENSG00000276141.4		0.145287	1.61418	1.03866	0.322649	0.513203
16	29053732	29108108	-	ENSG00000260908	AC009093.3	transcribed_unprocessed_pseudogene		ENSG00000260908.1		0.194825	-0.704036	1.03967	0.32268	0.513206
15	30938941	30991607	-	ENSG00000166912	MTMR10	protein_coding	myotubularin related protein 10 [Source:HGNC Symbol;Acc:HGNC:25999]	ENSG00000166912.16	54893	-0.0812986	5.4998	1.03803	0.322784	0.513277
4	101023409	101348278	-	ENSG00000138814	PPP3CA	protein_coding	protein phosphatase 3 catalytic subunit alpha [Source:HGNC Symbol;Acc:HGNC:9314]	ENSG00000138814.16	5530	0.115232	5.22071	1.03807	0.322803	0.513277
1	184387058	184629020	+	ENSG00000116667	C1orf21	protein_coding	chromosome 1 open reading frame 21 [Source:HGNC Symbol;Acc:HGNC:15494]	ENSG00000116667.12	81563	0.201079	2.56539	1.03803	0.322813	0.513277
16	589357	629272	+	ENSG00000197562	RAB40C	protein_coding	RAB40C, member RAS oncogene family [Source:HGNC Symbol;Acc:HGNC:18285]	ENSG00000197562.9	57799	-0.0582856	4.29523	1.0376	0.322882	0.51334
6	31969810	31972292	-	ENSG00000204348	DXO	protein_coding	decapping exoribonuclease [Source:HGNC Symbol;Acc:HGNC:2992]	ENSG00000204348.9	1797	-0.370646	2.0285	1.03808	0.322943	0.513391
6	42184401	42194916	-	ENSG00000112599	GUCA1B	protein_coding	guanylate cyclase activator 1B [Source:HGNC Symbol;Acc:HGNC:4679]	ENSG00000112599.8	2979	0.281109	-1.14086	1.03443	0.323466	0.514141
8	26514022	26658178	+	ENSG00000092964	DPYSL2	protein_coding	dihydropyrimidinase like 2 [Source:HGNC Symbol;Acc:HGNC:3014]	ENSG00000092964.17	1808	0.0799285	6.64923	1.03499	0.323474	0.514141
1	149390623	149556361	+	ENSG00000271383	NBPF19	protein_coding	NBPF member 19 [Source:HGNC Symbol;Acc:HGNC:31999]	ENSG00000271383.6	c(101060226, 100996717)	-0.0606364	5.77999	1.03406	0.323683	0.514427
19	12806556	12815201	+	ENSG00000104889	RNASEH2A	protein_coding	ribonuclease H2 subunit A [Source:HGNC Symbol;Acc:HGNC:18518]	ENSG00000104889.6	10535	0.261786	4.31779	1.03455	0.323738	0.514453
X	108155607	108439497	-	ENSG00000197565	COL4A6	protein_coding	collagen type IV alpha 6 chain [Source:HGNC Symbol;Acc:HGNC:2208]	ENSG00000197565.15	1288	0.267605	3.98677	1.03447	0.323759	0.514453
CHR_HSCHR6_MHC_APD_CTG1	31894767	31897281	+	ENSG00000232804	HSPA1B	protein_coding	heat shock protein family A (Hsp70) member 1B [Source:HGNC Symbol;Acc:HGNC:5233]	ENSG00000232804.5	3304	-0.178063	4.37883	1.03169	0.323885	0.514607
X	152914442	152973480	+	ENSG00000147394	ZNF185	protein_coding	zinc finger protein 185 with LIM domain [Source:HGNC Symbol;Acc:HGNC:12976]	ENSG00000147394.18	7739	-0.120344	5.1407	1.03255	0.324073	0.514836
4	2793023	2841098	+	ENSG00000087266	SH3BP2	protein_coding	SH3 domain binding protein 2 [Source:HGNC Symbol;Acc:HGNC:10825]	ENSG00000087266.15	6452	-0.0668735	5.89057	1.03228	0.324089	0.514836
3	195274736	195443078	-	ENSG00000114331	ACAP2	protein_coding	ArfGAP with coiled-coil, ankyrin repeat and PH domains 2 [Source:HGNC Symbol;Acc:HGNC:16469]	ENSG00000114331.13	23527	0.0632222	6.36712	1.0321	0.32413	0.514855
8	108443601	108486918	+	ENSG00000104412	EMC2	protein_coding	ER membrane protein complex subunit 2 [Source:HGNC Symbol;Acc:HGNC:28963]	ENSG00000104412.7	9694	-0.0545161	4.50667	1.0316	0.324244	0.514976
16	80966448	81020270	-	ENSG00000103121	CMC2	protein_coding	C-X9-C motif containing 2 [Source:HGNC Symbol;Acc:HGNC:24447]	ENSG00000103121.8	56942	0.0963594	4.33327	1.03151	0.324265	0.514976
1	177923956	177984303	-	ENSG00000120341	SEC16B	protein_coding	SEC16 homolog B, endoplasmic reticulum export factor [Source:HGNC Symbol;Acc:HGNC:30301]	ENSG00000120341.18	89866	-0.516689	-0.190106	1.0326	0.32433	0.515032
8	79918717	80030289	-	ENSG00000147586	MRPS28	protein_coding	mitochondrial ribosomal protein S28 [Source:HGNC Symbol;Acc:HGNC:14513]	ENSG00000147586.9	28957	0.0845933	3.31902	1.02962	0.324696	0.515568
11	75264182	75351705	-	ENSG00000137486	ARRB1	protein_coding	arrestin beta 1 [Source:HGNC Symbol;Acc:HGNC:711]	ENSG00000137486.16	408	-0.0739073	4.4246	1.02927	0.324774	0.515644
15	40770080	40772449	+	ENSG00000188277	C15orf62	protein_coding	chromosome 15 open reading frame 62 [Source:HGNC Symbol;Acc:HGNC:34489]	ENSG00000188277.9	643338	0.148683	0.483672	1.02913	0.324835	0.515645
20	35699272	35700984	+	ENSG00000125995	ROMO1	protein_coding	reactive oxygen species modulator 1 [Source:HGNC Symbol;Acc:HGNC:16185]	ENSG00000125995.15	140823	-0.143964	4.1355	1.02903	0.324865	0.515645
15	55538890	55588947	-	ENSG00000171016	PYGO1	protein_coding	pygopus family PHD finger 1 [Source:HGNC Symbol;Acc:HGNC:30256]	ENSG00000171016.12	26108	0.0735798	3.95268	1.02885	0.324871	0.515645
7	86876906	87059699	-	ENSG00000164659	KIAA1324L	protein_coding	KIAA1324 like [Source:HGNC Symbol;Acc:HGNC:21945]	ENSG00000164659.14	222223	-0.154554	4.00218	1.02895	0.324893	0.515645
11	46700818	46705912	+	ENSG00000175213	ZNF408	protein_coding	zinc finger protein 408 [Source:HGNC Symbol;Acc:HGNC:20041]	ENSG00000175213.2	79797	-0.10646	3.75732	1.02836	0.324983	0.515733
15	45631148	45691294	+	ENSG00000137767	SQOR	protein_coding	sulfide quinone oxidoreductase [Source:HGNC Symbol;Acc:HGNC:20390]	ENSG00000137767.13	58472	-0.185337	1.63197	1.02828	0.325008	0.515733
3	97764521	97801242	+	ENSG00000113966	ARL6	protein_coding	ADP ribosylation factor like GTPase 6 [Source:HGNC Symbol;Acc:HGNC:13210]	ENSG00000113966.9	84100	-0.0979721	2.87721	1.02806	0.325053	0.515758
7	83955777	84492724	-	ENSG00000075213	SEMA3A	protein_coding	semaphorin 3A [Source:HGNC Symbol;Acc:HGNC:10723]	ENSG00000075213.10	10371	-0.20154	6.08433	1.0279	0.325251	0.516004
1	161039251	161045977	-	ENSG00000158773	USF1	protein_coding	upstream transcription factor 1 [Source:HGNC Symbol;Acc:HGNC:12593]	ENSG00000158773.14	7391	0.0473671	4.74725	1.02711	0.325267	0.516004
2	38561978	38603586	-	ENSG00000143889	HNRNPLL	protein_coding	heterogeneous nuclear ribonucleoprotein L like [Source:HGNC Symbol;Acc:HGNC:25127]	ENSG00000143889.15	92906	-0.104632	5.81581	1.02704	0.32531	0.516015
15	100919215	101078254	+	ENSG00000154237	LRRK1	protein_coding	leucine rich repeat kinase 1 [Source:HGNC Symbol;Acc:HGNC:18608]	ENSG00000154237.12	79705	-0.109571	3.73453	1.02683	0.325333	0.516015
4	109433772	109540896	+	ENSG00000138802	SEC24B	protein_coding	SEC24 homolog B, COPII coat complex component [Source:HGNC Symbol;Acc:HGNC:10704]	ENSG00000138802.11	10427	0.0531982	5.94685	1.02637	0.325438	0.516134
2	55231903	55235853	+	ENSG00000143947	RPS27A	protein_coding	ribosomal protein S27a [Source:HGNC Symbol;Acc:HGNC:10417]	ENSG00000143947.13	6233	0.0719669	8.45381	1.02624	0.325468	0.516135
17	48830988	48866522	+	ENSG00000136436	CALCOCO2	protein_coding	calcium binding and coiled-coil domain 2 [Source:HGNC Symbol;Acc:HGNC:29912]	ENSG00000136436.14	10241	-0.0613588	4.87306	1.0248	0.325797	0.51661
1	20651767	20661544	-	ENSG00000244038	DDOST	protein_coding	dolichyl-diphosphooligosaccharide--protein glycosyltransferase non-catalytic subunit [Source:HGNC Symbol;Acc:HGNC:2728]	ENSG00000244038.9	1650	-0.0829287	8.3795	1.02417	0.325941	0.516791
4	7058906	7068197	-	ENSG00000109519	GRPEL1	protein_coding	GrpE like 1, mitochondrial [Source:HGNC Symbol;Acc:HGNC:19696]	ENSG00000109519.12	80273	0.0518306	5.0987	1.0235	0.326094	0.516988
17	44759031	44781846	+	ENSG00000073670	ADAM11	protein_coding	ADAM metallopeptidase domain 11 [Source:HGNC Symbol;Acc:HGNC:189]	ENSG00000073670.13	4185	0.236195	0.816725	1.02338	0.32614	0.517011
17	46511511	46555650	+	ENSG00000238083	LRRC37A2	protein_coding	leucine rich repeat containing 37 member A2 [Source:HGNC Symbol;Acc:HGNC:32404]	ENSG00000238083.7	474170	-0.0824104	3.69949	1.02318	0.326169	0.517011
X	24558087	24672677	-	ENSG00000102230	PCYT1B	protein_coding	phosphate cytidylyltransferase 1, choline, beta [Source:HGNC Symbol;Acc:HGNC:8755]	ENSG00000102230.13	9468	0.132703	1.65874	1.02226	0.326385	0.517308
16	4846665	4882360	+	ENSG00000118900	UBN1	protein_coding	ubinuclein 1 [Source:HGNC Symbol;Acc:HGNC:12506]	ENSG00000118900.14	29855	0.0366858	6.41384	1.02111	0.326643	0.51767
22	50523568	50526439	-	ENSG00000284194	SCO2	protein_coding	SCO2, cytochrome c oxidase assembly protein [Source:NCBI gene;Acc:9997]	ENSG00000284194.1	9997	-0.270589	0.398437	1.02087	0.326747	0.517787
9	12685439	12710290	+	ENSG00000107165	TYRP1	protein_coding	tyrosinase related protein 1 [Source:HGNC Symbol;Acc:HGNC:12450]	ENSG00000107165.12	7306	0.315494	-0.183966	1.02074	0.326853	0.517909
5	43065176	43192021	+	ENSG00000172262	ZNF131	protein_coding	zinc finger protein 131 [Source:HGNC Symbol;Acc:HGNC:12915]	ENSG00000172262.11	7690	0.0530476	4.95056	1.01999	0.326902	0.517938
CHR_HSCHR17_1_CTG5	45699087	45820912	+	ENSG00000275748	ARL17B	protein_coding	ADP ribosylation factor like GTPase 17B [Source:HGNC Symbol;Acc:HGNC:32387]	ENSG00000275748.4	c(51326, 100996709, 100506084)	0.284352	0.513368	1.0202	0.32696	0.517984
8	91059909	91070189	-	ENSG00000253738	OTUD6B-AS1	antisense	OTUD6B antisense RNA 1 (head to head) [Source:HGNC Symbol;Acc:HGNC:50466]	ENSG00000253738.1		-0.0773956	4.39681	1.01926	0.327071	0.518105
1	46040140	46133036	-	ENSG00000117461	PIK3R3	protein_coding	phosphoinositide-3-kinase regulatory subunit 3 [Source:HGNC Symbol;Acc:HGNC:8981]	ENSG00000117461.14	8503	-0.0804175	5.25115	1.01911	0.327106	0.518105
13	50125816	50128463	+	ENSG00000274270	AL137060.1	sense_intronic		ENSG00000274270.1		-0.292755	-1.01497	1.02044	0.327126	0.518105
17	7932101	7949918	+	ENSG00000170037	CNTROB	protein_coding	centrobin, centriole duplication and spindle assembly protein [Source:HGNC Symbol;Acc:HGNC:29616]	ENSG00000170037.13	116840	0.13182	5.15947	1.01909	0.327218	0.518194
3	53846580	53865800	+	ENSG00000056736	IL17RB	protein_coding	interleukin 17 receptor B [Source:HGNC Symbol;Acc:HGNC:18015]	ENSG00000056736.9	55540	0.165255	1.32261	1.01856	0.327242	0.518194
12	45215987	45440404	+	ENSG00000177119	ANO6	protein_coding	anoctamin 6 [Source:HGNC Symbol;Acc:HGNC:25240]	ENSG00000177119.15	196527	-0.10089	7.73363	1.01811	0.32736	0.518335
15	42548810	42569994	+	ENSG00000137814	HAUS2	protein_coding	HAUS augmin like complex subunit 2 [Source:HGNC Symbol;Acc:HGNC:25530]	ENSG00000137814.10	55142	0.101727	5.00272	1.01777	0.327415	0.518375
5	69234795	69277430	+	ENSG00000134058	CDK7	protein_coding	cyclin dependent kinase 7 [Source:HGNC Symbol;Acc:HGNC:1778]	ENSG00000134058.11	1022	-0.869643	2.43731	1.01826	0.3275	0.518463
1	173417793	173461362	-	ENSG00000203739	AL645568.1	antisense		ENSG00000203739.3		-0.173363	-0.0951595	1.01631	0.327841	0.518955
11	95067197	95071224	+	ENSG00000263465	SRSF8	protein_coding	serine and arginine rich splicing factor 8 [Source:HGNC Symbol;Acc:HGNC:16988]	ENSG00000263465.4	10929	-0.0632317	5.35014	1.01558	0.32792	0.519024
12	66347431	67069162	-	ENSG00000155974	GRIP1	protein_coding	glutamate receptor interacting protein 1 [Source:HGNC Symbol;Acc:HGNC:18708]	ENSG00000155974.12	23426	-0.172511	2.65804	1.01544	0.327955	0.519024
5	80654648	80876460	+	ENSG00000113318	MSH3	protein_coding	mutS homolog 3 [Source:HGNC Symbol;Acc:HGNC:7326]	ENSG00000113318.9	4437	0.0533378	4.26862	1.01535	0.327974	0.519024
16	67987746	68079320	+	ENSG00000167264	DUS2	protein_coding	dihydrouridine synthase 2 [Source:HGNC Symbol;Acc:HGNC:26014]	ENSG00000167264.17	54920	0.0633648	3.59715	1.01516	0.328017	0.519045
1	169463909	169486003	-	ENSG00000117479	SLC19A2	protein_coding	solute carrier family 19 member 2 [Source:HGNC Symbol;Acc:HGNC:10938]	ENSG00000117479.13	10560	0.089589	4.4571	1.01434	0.328207	0.5193
9	15422704	15465953	+	ENSG00000164975	SNAPC3	protein_coding	small nuclear RNA activating complex polypeptide 3 [Source:HGNC Symbol;Acc:HGNC:11136]	ENSG00000164975.15	6619	-0.0898795	5.99069	1.01415	0.328251	0.519313
5	33440696	33469539	+	ENSG00000113407	TARS	protein_coding	threonyl-tRNA synthetase [Source:HGNC Symbol;Acc:HGNC:11572]	ENSG00000113407.13	6897	-0.061075	7.76496	1.01404	0.328276	0.519313
19	1248553	1259140	+	ENSG00000167470	MIDN	protein_coding	midnolin [Source:HGNC Symbol;Acc:HGNC:16298]	ENSG00000167470.12	90007	-0.0918057	6.60521	1.0133	0.328452	0.519545
12	6870935	6889358	-	ENSG00000111671	SPSB2	protein_coding	splA/ryanodine receptor domain and SOCS box containing 2 [Source:HGNC Symbol;Acc:HGNC:29522]	ENSG00000111671.9	84727	0.0930428	1.98422	1.01302	0.328517	0.519602
19	58183029	58213562	+	ENSG00000171606	ZNF274	protein_coding	zinc finger protein 274 [Source:HGNC Symbol;Acc:HGNC:13068]	ENSG00000171606.17	10782	-0.101077	5.0905	1.0125	0.328634	0.519738
4	41256413	41268455	+	ENSG00000154277	UCHL1	protein_coding	ubiquitin C-terminal hydrolase L1 [Source:HGNC Symbol;Acc:HGNC:12513]	ENSG00000154277.12	7345	-0.132878	9.06447	1.01249	0.328762	0.519895
11	74235801	74311657	-	ENSG00000149380	P4HA3	protein_coding	prolyl 4-hydroxylase subunit alpha 3 [Source:HGNC Symbol;Acc:HGNC:30135]	ENSG00000149380.11	283208	-0.131736	1.76027	1.01135	0.328905	0.520073
11	8964675	8977527	+	ENSG00000254860	TMEM9B-AS1	antisense	TMEM9B antisense RNA 1 [Source:HGNC Symbol;Acc:HGNC:19230]	ENSG00000254860.5		0.26753	-0.61496	1.01202	0.328974	0.520114
CHR_HSCHR6_MHC_SSTO_CTG1	31963829	31974100	+	ENSG00000236250	STK19	protein_coding	serine/threonine kinase 19 [Source:HGNC Symbol;Acc:HGNC:11398]	ENSG00000236250.8	8859	-0.654662	0.664293	1.01198	0.329013	0.520114
1	203305491	203309602	+	ENSG00000159388	BTG2	protein_coding	BTG anti-proliferation factor 2 [Source:HGNC Symbol;Acc:HGNC:1131]	ENSG00000159388.5	7832	0.226703	5.05364	1.01154	0.32902	0.520114
3	50350695	50358460	+	ENSG00000114395	CYB561D2	protein_coding	cytochrome b561 family member D2 [Source:HGNC Symbol;Acc:HGNC:30253]	ENSG00000114395.10	11068	-0.079475	3.42653	1.01059	0.329078	0.520116
12	75275979	75390928	-	ENSG00000180881	CAPS2	protein_coding	calcyphosine 2 [Source:HGNC Symbol;Acc:HGNC:16471]	ENSG00000180881.19	84698	0.175057	0.432668	1.01072	0.329081	0.520116
19	1782075	1812276	-	ENSG00000130270	ATP8B3	protein_coding	ATPase phospholipid transporting 8B3 [Source:HGNC Symbol;Acc:HGNC:13535]	ENSG00000130270.16	148229	0.235495	1.04602	1.00955	0.329336	0.520468
12	47075707	47079951	-	ENSG00000139211	AMIGO2	protein_coding	adhesion molecule with Ig like domain 2 [Source:HGNC Symbol;Acc:HGNC:24073]	ENSG00000139211.6	347902	-0.183986	8.76427	1.00988	0.329405	0.520468
6	27125897	27132750	-	ENSG00000124635	HIST1H2BJ	protein_coding	histone cluster 1 H2B family member j [Source:HGNC Symbol;Acc:HGNC:4761]	ENSG00000124635.8	8970	-0.259271	0.191555	1.00928	0.329431	0.520468
14	24080107	24115014	-	ENSG00000129535	NRL	protein_coding	neural retina leucine zipper [Source:HGNC Symbol;Acc:HGNC:8002]	ENSG00000129535.12	4901	0.207624	-0.778663	1.01009	0.329479	0.520468
3	113442718	113515187	-	ENSG00000163611	SPICE1	protein_coding	spindle and centriole associated protein 1 [Source:HGNC Symbol;Acc:HGNC:25083]	ENSG00000163611.11	152185	0.0890283	3.48626	1.00883	0.329486	0.520468
9	66047084	66055006	-	ENSG00000274628	AL669942.1	processed_transcript		ENSG00000274628.4		0.33476	-0.809554	1.00977	0.329507	0.520468
10	75431453	76560167	+	ENSG00000148655	LRMDA	protein_coding	leucine rich melanocyte differentiation associated [Source:HGNC Symbol;Acc:HGNC:23405]	ENSG00000148655.14	83938	0.143987	0.301264	1.00892	0.329512	0.520468
3	14145147	14178783	-	ENSG00000154767	XPC	protein_coding	XPC complex subunit, DNA damage recognition and repair factor [Source:HGNC Symbol;Acc:HGNC:12816]	ENSG00000154767.14	7508	0.0655466	5.46397	1.0083	0.32961	0.520575
16	2969245	2973489	+	ENSG00000162073	PAQR4	protein_coding	progestin and adipoQ receptor family member 4 [Source:HGNC Symbol;Acc:HGNC:26386]	ENSG00000162073.13	124222	0.167689	4.30119	1.0082	0.329775	0.520781
5	69369293	69414801	+	ENSG00000152942	RAD17	protein_coding	RAD17 checkpoint clamp loader component [Source:HGNC Symbol;Acc:HGNC:9807]	ENSG00000152942.18	5884	-0.62733	2.50347	1.0178	0.329828	0.520781
5	177403204	177442901	+	ENSG00000198055	GRK6	protein_coding	G protein-coupled receptor kinase 6 [Source:HGNC Symbol;Acc:HGNC:4545]	ENSG00000198055.10	2870	-0.0943335	5.63915	1.00737	0.32983	0.520781
6	83859643	83967424	+	ENSG00000065615	CYB5R4	protein_coding	cytochrome b5 reductase 4 [Source:HGNC Symbol;Acc:HGNC:20147]	ENSG00000065615.13	51167	0.0932002	4.51353	1.00712	0.329885	0.520789
X	119466034	119469098	-	ENSG00000224281	SLC25A5-AS1	processed_transcript	SLC25A5 antisense RNA 1 [Source:HGNC Symbol;Acc:HGNC:43438]	ENSG00000224281.4		0.147774	-0.130093	1.00745	0.3299	0.520789
19	40348456	40380439	+	ENSG00000105223	PLD3	protein_coding	phospholipase D family member 3 [Source:HGNC Symbol;Acc:HGNC:17158]	ENSG00000105223.19	23646	-0.117636	8.49038	1.00728	0.329925	0.520789
6	134960378	135103056	-	ENSG00000112339	HBS1L	protein_coding	HBS1 like translational GTPase [Source:HGNC Symbol;Acc:HGNC:4834]	ENSG00000112339.14	10767	0.0436884	5.98458	1.00621	0.330098	0.521015
CHR_HSCHR1_1_CTG3	2555639	2565622	+	ENSG00000273936	TNFRSF14	protein_coding	TNF receptor superfamily member 14 [Source:HGNC Symbol;Acc:HGNC:11912]	ENSG00000273936.4	8764	0.335199	-1.12472	1.0016	0.330138	0.521032
CHR_HSCHR16_1_CTG1	15728421	15811507	+	ENSG00000275911	NDE1	protein_coding	nudE neurodevelopment protein 1 [Source:HGNC Symbol;Acc:HGNC:17619]	ENSG00000275911.3	54820	0.221889	4.74708	1.00646	0.330201	0.521084
22	37943050	37953669	-	ENSG00000128346	C22orf23	protein_coding	chromosome 22 open reading frame 23 [Source:HGNC Symbol;Acc:HGNC:18589]	ENSG00000128346.10	84645	0.0974532	4.05858	1.00517	0.33034	0.521256
CHR_HSCHR21_6_CTG1_1	17604145	17612947	-	ENSG00000281484	BTG3	protein_coding	BTG anti-proliferation factor 3 [Source:HGNC Symbol;Acc:HGNC:1132]	ENSG00000281484.2	10950	0.240583	-0.556822	1.00563	0.330439	0.521366
3	122886941	122892416	+	ENSG00000273033	LINC02035	lincRNA	long intergenic non-protein coding RNA 2035 [Source:HGNC Symbol;Acc:HGNC:52875]	ENSG00000273033.2		0.160834	1.79722	1.00425	0.33056	0.521509
7	100483927	100494799	+	ENSG00000166924	NYAP1	protein_coding	neuronal tyrosine phosphorylated phosphoinositide-3-kinase adaptor 1 [Source:HGNC Symbol;Acc:HGNC:22009]	ENSG00000166924.8	222950	-0.0873267	3.02461	1.00302	0.330845	0.52191
2	189674290	189761193	+	ENSG00000151687	ANKAR	protein_coding	ankyrin and armadillo repeat containing [Source:HGNC Symbol;Acc:HGNC:26350]	ENSG00000151687.14	150709	0.137475	0.59485	1.00299	0.330874	0.52191
1	159927039	159945604	-	ENSG00000085552	IGSF9	protein_coding	immunoglobulin superfamily member 9 [Source:HGNC Symbol;Acc:HGNC:18132]	ENSG00000085552.16	57549	-0.198464	1.60423	1.00262	0.330942	0.521971
19	197961	200775	+	ENSG00000282051	AC010507.1	transcribed_processed_pseudogene		ENSG00000282051.1		-0.315758	-0.566298	1.00327	0.331006	0.522024
19	18153118	18170540	+	ENSG00000105647	PIK3R2	protein_coding	phosphoinositide-3-kinase regulatory subunit 2 [Source:HGNC Symbol;Acc:HGNC:8980]	ENSG00000105647.16	5296	-0.0398284	6.84081	1.00194	0.331097	0.522074
2	71064344	71079805	+	ENSG00000124357	NAGK	protein_coding	N-acetylglucosamine kinase [Source:HGNC Symbol;Acc:HGNC:17174]	ENSG00000124357.12	55577	-0.0555635	6.13639	1.00193	0.331098	0.522074
10	89327894	89340971	+	ENSG00000119917	IFIT3	protein_coding	interferon induced protein with tetratricopeptide repeats 3 [Source:HGNC Symbol;Acc:HGNC:5411]	ENSG00000119917.13	3437	-0.248619	3.26226	1.00229	0.331177	0.522152
4	100185870	100190782	-	ENSG00000145358	DDIT4L	protein_coding	DNA damage inducible transcript 4 like [Source:HGNC Symbol;Acc:HGNC:30555]	ENSG00000145358.6	115265	-0.401879	0.010732	1.00201	0.331296	0.522293
12	80936414	81261205	+	ENSG00000111058	ACSS3	protein_coding	acyl-CoA synthetase short chain family member 3 [Source:HGNC Symbol;Acc:HGNC:24723]	ENSG00000111058.7	79611	0.111298	2.99277	1.00077	0.331372	0.522326
19	38836388	38852347	-	ENSG00000104824	HNRNPL	protein_coding	heterogeneous nuclear ribonucleoprotein L [Source:HGNC Symbol;Acc:HGNC:5045]	ENSG00000104824.16	3191	0.0865512	7.97635	1.00059	0.331414	0.522326
12	50763710	50821122	+	ENSG00000123268	ATF1	protein_coding	activating transcription factor 1 [Source:HGNC Symbol;Acc:HGNC:783]	ENSG00000123268.8	466	0.0606149	4.02413	1.00053	0.331427	0.522326
12	12660891	12696207	-	ENSG00000183150	GPR19	protein_coding	G protein-coupled receptor 19 [Source:HGNC Symbol;Acc:HGNC:4473]	ENSG00000183150.7	2842	0.14105	1.9063	1.00058	0.331437	0.522326
8	68330722	68819022	+	ENSG00000165084	C8orf34	protein_coding	chromosome 8 open reading frame 34 [Source:HGNC Symbol;Acc:HGNC:30905]	ENSG00000165084.15	116328	-0.214617	0.281107	1.00052	0.331471	0.522332
1	109910242	109930992	+	ENSG00000184371	CSF1	protein_coding	colony stimulating factor 1 [Source:HGNC Symbol;Acc:HGNC:2432]	ENSG00000184371.13	1435	0.0682987	4.67849	1.00009	0.33153	0.522379
17	34961530	34963775	+	ENSG00000198783	ZNF830	protein_coding	zinc finger protein 830 [Source:HGNC Symbol;Acc:HGNC:28291]	ENSG00000198783.5	91603	-0.0727342	3.04606	0.999801	0.3316	0.522434
CHR_HSCHR17_1_CTG9	82942371	83050530	-	ENSG00000277033	B3GNTL1	protein_coding	UDP-GlcNAc:betaGal beta-1,3-N-acetylglucosaminyltransferase like 1 [Source:HGNC Symbol;Acc:HGNC:21727]	ENSG00000277033.2	146712	0.257906	0.919851	0.999862	0.331625	0.522434
1	62784135	62865513	+	ENSG00000125703	ATG4C	protein_coding	autophagy related 4C cysteine peptidase [Source:HGNC Symbol;Acc:HGNC:16040]	ENSG00000125703.14	84938	0.108191	3.15011	0.999528	0.331664	0.522447
1	54053587	54112519	+	ENSG00000116205	TCEANC2	protein_coding	transcription elongation factor A N-terminal and central domain containing 2 [Source:HGNC Symbol;Acc:HGNC:26494]	ENSG00000116205.12	127428	-0.0616544	3.58969	0.999278	0.331722	0.522487
12	8076939	8097859	+	ENSG00000089818	NECAP1	protein_coding	NECAP endocytosis associated 1 [Source:HGNC Symbol;Acc:HGNC:24539]	ENSG00000089818.17	25977	0.0687783	4.90447	0.999161	0.331749	0.522487
12	103770453	103841197	-	ENSG00000111696	NT5DC3	protein_coding	5'-nucleotidase domain containing 3 [Source:HGNC Symbol;Acc:HGNC:30826]	ENSG00000111696.11	51559	-0.102284	5.61218	0.998836	0.331846	0.522593
5	150660874	150679365	+	ENSG00000164591	MYOZ3	protein_coding	myozenin 3 [Source:HGNC Symbol;Acc:HGNC:18565]	ENSG00000164591.13	91977	0.259175	1.14801	0.998507	0.33194	0.522694
19	45890020	45902604	-	ENSG00000176182	MYPOP	protein_coding	Myb related transcription factor, partner of profilin [Source:HGNC Symbol;Acc:HGNC:20178]	ENSG00000176182.5	339344	-0.0757418	2.97862	0.997538	0.332132	0.522949
20	3667965	3682246	-	ENSG00000149451	ADAM33	protein_coding	ADAM metallopeptidase domain 33 [Source:HGNC Symbol;Acc:HGNC:15478]	ENSG00000149451.17	80332	0.180586	1.7565	0.996826	0.332304	0.523064
19	19892433	19895847	-	ENSG00000267565	AC011477.3	antisense		ENSG00000267565.1		-0.185602	-0.92152	0.998072	0.332314	0.523064
3	134597801	135260467	+	ENSG00000154928	EPHB1	protein_coding	EPH receptor B1 [Source:HGNC Symbol;Acc:HGNC:3392]	ENSG00000154928.16	2047	-0.187253	3.17135	0.997011	0.33232	0.523064
2	23927285	24004909	+	ENSG00000173960	UBXN2A	protein_coding	UBX domain protein 2A [Source:HGNC Symbol;Acc:HGNC:27265]	ENSG00000173960.13	165324	-0.0880061	5.38385	0.996713	0.332325	0.523064
12	123762188	123936206	+	ENSG00000197653	DNAH10	protein_coding	dynein axonemal heavy chain 10 [Source:HGNC Symbol;Acc:HGNC:2941]	ENSG00000197653.15	196385	0.262281	-0.266187	0.997048	0.332363	0.523077
13	79481124	79556075	+	ENSG00000102471	NDFIP2	protein_coding	Nedd4 family interacting protein 2 [Source:HGNC Symbol;Acc:HGNC:18537]	ENSG00000102471.13	54602	0.149707	6.16743	0.996892	0.332445	0.523147
13	113584721	113641470	+	ENSG00000198176	TFDP1	protein_coding	transcription factor Dp-1 [Source:HGNC Symbol;Acc:HGNC:11749]	ENSG00000198176.12	7027	0.096904	6.77415	0.996196	0.332467	0.523147
5	138946720	139293557	-	ENSG00000120725	SIL1	protein_coding	SIL1 nucleotide exchange factor [Source:HGNC Symbol;Acc:HGNC:24624]	ENSG00000120725.12	64374	-0.172917	5.27959	0.996369	0.332568	0.523227
9	128702523	128720918	+	ENSG00000160447	PKN3	protein_coding	protein kinase N3 [Source:HGNC Symbol;Acc:HGNC:17999]	ENSG00000160447.6	29941	0.296191	3.86481	0.996327	0.332578	0.523227
3	52433053	52445085	-	ENSG00000010319	SEMA3G	protein_coding	semaphorin 3G [Source:HGNC Symbol;Acc:HGNC:30400]	ENSG00000010319.6	56920	-0.217681	1.42026	0.995141	0.332707	0.523352
11	76186325	76210736	-	ENSG00000085741	WNT11	protein_coding	Wnt family member 11 [Source:HGNC Symbol;Acc:HGNC:12776]	ENSG00000085741.12	7481	0.172666	0.0421634	0.99541	0.332718	0.523352
16	20806429	20849668	+	ENSG00000005189	REXO5	protein_coding	RNA exonuclease 5 [Source:HGNC Symbol;Acc:HGNC:24661]	ENSG00000005189.19	81691	0.266138	1.2709	0.995117	0.332764	0.523378
CHR_HG30_PATCH	179679612	179731798	+	ENSG00000283777	CANX	protein_coding	calnexin [Source:HGNC Symbol;Acc:HGNC:1473]	ENSG00000283777.1	821	-0.0413702	9.37683	0.994519	0.332843	0.523425
12	39755021	40106089	-	ENSG00000151229	SLC2A13	protein_coding	solute carrier family 2 member 13 [Source:HGNC Symbol;Acc:HGNC:15956]	ENSG00000151229.12	114134	-0.0722147	4.32307	0.994472	0.332854	0.523425
1	247895587	247896531	+	ENSG00000238243	OR2W3	protein_coding	olfactory receptor family 2 subfamily W member 3 [Source:HGNC Symbol;Acc:HGNC:15021]	ENSG00000238243.3	343171	-0.32637	1.62046	0.994929	0.332915	0.523474
20	16748358	16770062	+	ENSG00000125879	OTOR	protein_coding	otoraplin [Source:HGNC Symbol;Acc:HGNC:8517]	ENSG00000125879.4	56914	-0.325197	1.1773	0.995034	0.332957	0.523493
7	113078331	113087778	-	ENSG00000164604	GPR85	protein_coding	G protein-coupled receptor 85 [Source:HGNC Symbol;Acc:HGNC:4536]	ENSG00000164604.12	54329	-0.228	0.6019	0.99366	0.333088	0.523652
5	850291	892824	-	ENSG00000028310	BRD9	protein_coding	bromodomain containing 9 [Source:HGNC Symbol;Acc:HGNC:25818]	ENSG00000028310.17	65980	0.0733332	5.63202	0.993253	0.333142	0.523689
14	74056850	74084493	-	ENSG00000119711	ALDH6A1	protein_coding	aldehyde dehydrogenase 6 family member A1 [Source:HGNC Symbol;Acc:HGNC:7179]	ENSG00000119711.12	4329	-0.0774185	3.93253	0.992984	0.333206	0.523742
12	120533480	120577594	+	ENSG00000022840	RNF10	protein_coding	ring finger protein 10 [Source:HGNC Symbol;Acc:HGNC:10055]	ENSG00000022840.15	9921	-0.0669758	7.22297	0.992167	0.333399	0.523909
14	75131470	75176631	-	ENSG00000170348	TMED10	protein_coding	transmembrane p24 trafficking protein 10 [Source:HGNC Symbol;Acc:HGNC:16998]	ENSG00000170348.8	10972	-0.0703008	7.96896	0.992155	0.333402	0.523909
X	56818298	56995827	-	ENSG00000204271	SPIN3	protein_coding	spindlin family member 3 [Source:HGNC Symbol;Acc:HGNC:27272]	ENSG00000204271.12	169981	-0.0935891	3.44454	0.992158	0.333402	0.523909
17	59106598	59118267	+	ENSG00000224738	AC099850.1	antisense		ENSG00000224738.1		-0.339754	-0.936416	0.991894	0.333775	0.524447
X	71118556	71142454	+	ENSG00000184634	MED12	protein_coding	mediator complex subunit 12 [Source:HGNC Symbol;Acc:HGNC:11957]	ENSG00000184634.15	9968	0.0671506	5.57495	0.990424	0.333812	0.524455
X	104099214	104157027	-	ENSG00000269743	SLC25A53	protein_coding	solute carrier family 25 member 53 [Source:HGNC Symbol;Acc:HGNC:31894]	ENSG00000269743.2	401612	0.10699	2.32032	0.990318	0.33384	0.524455
3	9498361	9553802	-	ENSG00000156959	LHFPL4	protein_coding	LHFPL tetraspan subfamily member 4 [Source:HGNC Symbol;Acc:HGNC:29568]	ENSG00000156959.8	375323	-0.223309	0.100039	0.990339	0.333934	0.524557
10	73252791	73254349	+	ENSG00000227540	AC016394.1	antisense		ENSG00000227540.1		0.177904	-0.827723	0.990785	0.334025	0.524651
4	128061268	128222931	+	ENSG00000138709	LARP1B	protein_coding	La ribonucleoprotein domain family member 1B [Source:HGNC Symbol;Acc:HGNC:24704]	ENSG00000138709.17	55132	0.0458158	4.2305	0.989114	0.334123	0.524759
12	98593591	98606379	+	ENSG00000075415	SLC25A3	protein_coding	solute carrier family 25 member 3 [Source:HGNC Symbol;Acc:HGNC:10989]	ENSG00000075415.12	5250	-0.0405337	8.6267	0.988935	0.334165	0.524778
17	7563287	7578715	+	ENSG00000277957	SENP3-EIF4A1	protein_coding	SENP3-EIF4A1 readthrough (NMD candidate) [Source:HGNC Symbol;Acc:HGNC:49182]	ENSG00000277957.1		0.460332	0.0665835	0.989418	0.334279	0.524909
10	122990806	123008817	-	ENSG00000095574	IKZF5	protein_coding	IKAROS family zinc finger 5 [Source:HGNC Symbol;Acc:HGNC:14283]	ENSG00000095574.11	64376	0.0599679	3.86296	0.98689	0.334652	0.525448
13	95677139	95794989	+	ENSG00000102580	DNAJC3	protein_coding	DnaJ heat shock protein family (Hsp40) member C3 [Source:HGNC Symbol;Acc:HGNC:9439]	ENSG00000102580.14	5611	0.050579	6.30774	0.986665	0.334705	0.525484
19	12688053	12696643	-	ENSG00000132004	FBXW9	protein_coding	F-box and WD repeat domain containing 9 [Source:HGNC Symbol;Acc:HGNC:28136]	ENSG00000132004.12	84261	-0.0713622	3.52625	0.98615	0.334829	0.52563
19	35769144	35771028	-	ENSG00000267049	AC002398.1	antisense		ENSG00000267049.1		-0.16404	-0.198792	0.986349	0.334901	0.525696
11	67398183	67421183	-	ENSG00000172531	PPP1CA	protein_coding	protein phosphatase 1 catalytic subunit alpha [Source:HGNC Symbol;Acc:HGNC:9281]	ENSG00000172531.14	5499	0.065668	6.57517	0.985222	0.335049	0.525882
4	673580	682033	+	ENSG00000215375	MYL5	protein_coding	myosin light chain 5 [Source:HGNC Symbol;Acc:HGNC:7586]	ENSG00000215375.6	4636	-0.094353	3.03532	0.985071	0.335086	0.525893
13	49982552	50125720	-	ENSG00000231607	DLEU2	antisense	deleted in lymphocytic leukemia 2 (non-protein coding) [Source:HGNC Symbol;Acc:HGNC:13748]	ENSG00000231607.10	8847	0.296024	2.40389	0.984857	0.3353	0.52618
17	38419280	38512392	+	ENSG00000275832	ARHGAP23	protein_coding	Rho GTPase activating protein 23 [Source:HGNC Symbol;Acc:HGNC:29293]	ENSG00000275832.4	57636	-0.0564389	6.86699	0.984029	0.335334	0.526186
6	116254173	116444860	+	ENSG00000111817	DSE	protein_coding	dermatan sulfate epimerase [Source:HGNC Symbol;Acc:HGNC:21144]	ENSG00000111817.17	29940	-0.074309	5.82257	0.983646	0.335425	0.526282
11	22622519	22626787	-	ENSG00000183161	FANCF	protein_coding	Fanconi anemia complementation group F [Source:HGNC Symbol;Acc:HGNC:3587]	ENSG00000183161.4	2188	-0.0879622	3.69209	0.983446	0.335474	0.526289
3	142724074	142807888	+	ENSG00000144935	TRPC1	protein_coding	transient receptor potential cation channel subfamily C member 1 [Source:HGNC Symbol;Acc:HGNC:12333]	ENSG00000144935.14	7220	0.0627119	4.12271	0.983377	0.33549	0.526289
CHR_HSCHR19LRC_COX1_CTG3_1	54314131	54327636	-	ENSG00000274914	LILRA5	protein_coding	leukocyte immunoglobulin like receptor A5 [Source:HGNC Symbol;Acc:HGNC:16309]	ENSG00000274914.4	353514	-0.241043	-0.982877	0.984303	0.335573	0.526373
11	34853094	34916499	-	ENSG00000149089	APIP	protein_coding	APAF1 interacting protein [Source:HGNC Symbol;Acc:HGNC:17581]	ENSG00000149089.12	51074	0.0645685	3.76394	0.982616	0.335672	0.52648
8	2045040	2165552	+	ENSG00000036448	MYOM2	protein_coding	myomesin 2 [Source:HGNC Symbol;Acc:HGNC:7614]	ENSG00000036448.9	9172	-0.305008	-0.255764	0.982991	0.335737	0.526512
14	23058564	23095614	-	ENSG00000100813	ACIN1	protein_coding	apoptotic chromatin condensation inducer 1 [Source:HGNC Symbol;Acc:HGNC:17066]	ENSG00000100813.14	22985	0.0673152	7.465	0.982249	0.335759	0.526512
2	127389130	127400580	+	ENSG00000236682	AC068282.1	lincRNA		ENSG00000236682.1		-0.130049	0.462069	0.982349	0.335795	0.526512
5	154941070	154969411	+	ENSG00000082515	MRPL22	protein_coding	mitochondrial ribosomal protein L22 [Source:HGNC Symbol;Acc:HGNC:14480]	ENSG00000082515.17	29093	0.0707056	3.9848	0.982025	0.335813	0.526512
4	129093317	129116640	+	ENSG00000151470	C4orf33	protein_coding	chromosome 4 open reading frame 33 [Source:HGNC Symbol;Acc:HGNC:27025]	ENSG00000151470.12	132321	-0.131811	2.35423	0.981708	0.335891	0.526587
7	102473118	102478907	-	ENSG00000005075	POLR2J	protein_coding	RNA polymerase II subunit J [Source:HGNC Symbol;Acc:HGNC:9197]	ENSG00000005075.15	5439	0.0725488	4.31434	0.981446	0.335951	0.526635
18	46104332	46128333	+	ENSG00000152240	HAUS1	protein_coding	HAUS augmin like complex subunit 1 [Source:HGNC Symbol;Acc:HGNC:25174]	ENSG00000152240.12	115106	0.174533	4.1196	0.980954	0.336208	0.52699
12	69470349	69579789	+	ENSG00000166225	FRS2	protein_coding	fibroblast growth factor receptor substrate 2 [Source:HGNC Symbol;Acc:HGNC:16971]	ENSG00000166225.8	10818	-0.0576274	5.40075	0.980193	0.336251	0.52701
19	47475144	47484268	-	ENSG00000118162	KPTN	protein_coding	kaptin, actin binding protein [Source:HGNC Symbol;Acc:HGNC:6404]	ENSG00000118162.13	11133	-0.0670326	3.02647	0.979582	0.336399	0.527194
10	133520406	133561220	+	ENSG00000130649	CYP2E1	protein_coding	cytochrome P450 family 2 subfamily E member 1 [Source:HGNC Symbol;Acc:HGNC:2631]	ENSG00000130649.9	1571	-0.209434	-0.0562281	0.979231	0.336566	0.527409
3	133038391	133397792	+	ENSG00000144868	TMEM108	protein_coding	transmembrane protein 108 [Source:HGNC Symbol;Acc:HGNC:28451]	ENSG00000144868.13	66000	0.245269	2.75241	0.978493	0.336799	0.527727
5	75025346	75030899	-	ENSG00000176928	GCNT4	protein_coding	glucosaminyl (N-acetyl) transferase 4, core 2 [Source:HGNC Symbol;Acc:HGNC:17973]	ENSG00000176928.5	51301	-0.241742	3.40146	0.977931	0.336955	0.527911
14	55499278	55580110	-	ENSG00000186615	KTN1-AS1	antisense	KTN1 antisense RNA 1 [Source:HGNC Symbol;Acc:HGNC:19842]	ENSG00000186615.10		-0.114998	1.58625	0.977122	0.336995	0.527911
17	4940008	4945222	+	ENSG00000108523	RNF167	protein_coding	ring finger protein 167 [Source:HGNC Symbol;Acc:HGNC:24544]	ENSG00000108523.15	26001	0.0922346	5.65496	0.977001	0.33702	0.527911
2	26847747	26950351	+	ENSG00000157851	DPYSL5	protein_coding	dihydropyrimidinase like 5 [Source:HGNC Symbol;Acc:HGNC:20637]	ENSG00000157851.16	56896	0.27046	4.59275	0.977584	0.337038	0.527911
16	66932055	66934423	-	ENSG00000166595	FAM96B	protein_coding	family with sequence similarity 96 member B [Source:HGNC Symbol;Acc:HGNC:24261]	ENSG00000166595.11	51647	-0.0642941	4.90952	0.976594	0.337115	0.527985
1	44221070	44355260	-	ENSG00000117419	ERI3	protein_coding	ERI1 exoribonuclease family member 3 [Source:HGNC Symbol;Acc:HGNC:17276]	ENSG00000117419.14	79033	0.0496736	5.27802	0.976294	0.337187	0.52805
1	212852108	212858088	-	ENSG00000198468	FLVCR1-DT	lincRNA	FLVCR1 divergent transcript [Source:HGNC Symbol;Acc:HGNC:39077]	ENSG00000198468.7		0.254264	-1.10236	0.977102	0.33729	0.528134
17	74748652	74769353	+	ENSG00000109062	SLC9A3R1	protein_coding	SLC9A3 regulator 1 [Source:HGNC Symbol;Acc:HGNC:11075]	ENSG00000109062.11	9368	0.112924	3.74128	0.975822	0.337302	0.528134
10	15077523	15088776	-	ENSG00000176244	ACBD7	protein_coding	acyl-CoA binding domain containing 7 [Source:HGNC Symbol;Acc:HGNC:17715]	ENSG00000176244.6	414149	0.265516	1.12688	0.975546	0.337423	0.528277
11	76381313	76414619	+	ENSG00000179240	GVQW3	protein_coding	GVQW motif containing 3 [Source:HGNC Symbol;Acc:HGNC:51239]	ENSG00000179240.9	100506127	0.10145	1.59893	0.974767	0.337561	0.528431
8	66667615	66685564	+	ENSG00000213865	C8orf44	protein_coding	chromosome 8 open reading frame 44 [Source:HGNC Symbol;Acc:HGNC:25646]	ENSG00000213865.7	56260	-0.132117	1.16599	0.9747	0.337582	0.528431
17	42458844	42522611	+	ENSG00000033627	ATP6V0A1	protein_coding	ATPase H+ transporting V0 subunit a1 [Source:HGNC Symbol;Acc:HGNC:865]	ENSG00000033627.16	535	-0.132138	6.1681	0.975103	0.337634	0.528447
16	30534752	30537144	+	ENSG00000235560	AC002310.1	antisense		ENSG00000235560.3		0.311316	-0.980789	0.975709	0.337653	0.528447
17	41059240	41060114	-	ENSG00000212724	KRTAP2-3	protein_coding	keratin associated protein 2-3 [Source:HGNC Symbol;Acc:HGNC:18906]	ENSG00000212724.3	730755	0.27701	2.98471	0.974806	0.337708	0.528486
11	66664998	66677921	-	ENSG00000173914	RBM4B	protein_coding	RNA binding motif protein 4B [Source:HGNC Symbol;Acc:HGNC:28842]	ENSG00000173914.11	83759	-0.0646542	4.38179	0.973842	0.337778	0.528549
18	21612267	21633524	+	ENSG00000167088	SNRPD1	protein_coding	small nuclear ribonucleoprotein D1 polypeptide [Source:HGNC Symbol;Acc:HGNC:11158]	ENSG00000167088.10	6632	0.149193	5.43679	0.974343	0.337817	0.528563
16	67192169	67198918	+	ENSG00000205250	E2F4	protein_coding	E2F transcription factor 4 [Source:HGNC Symbol;Acc:HGNC:3118]	ENSG00000205250.8	1874	0.0447812	5.64912	0.973507	0.337859	0.52858
3	101676475	101679217	+	ENSG00000256628	ZBTB11-AS1	antisense	ZBTB11 antisense RNA 1 [Source:HGNC Symbol;Acc:HGNC:48573]	ENSG00000256628.3		-0.145195	1.36126	0.973403	0.337892	0.528585
6	31676684	31684040	-	ENSG00000204428	LY6G5C	protein_coding	lymphocyte antigen 6 family member G5C [Source:HGNC Symbol;Acc:HGNC:13932]	ENSG00000204428.12	80741	-0.291162	-0.480247	0.973914	0.337944	0.528618
8	97868840	98036716	+	ENSG00000132561	MATN2	protein_coding	matrilin 2 [Source:HGNC Symbol;Acc:HGNC:6908]	ENSG00000132561.13	4147	-0.196776	4.73879	0.97188	0.338412	0.529303
4	92303622	93810157	+	ENSG00000152208	GRID2	protein_coding	glutamate ionotropic receptor delta type subunit 2 [Source:HGNC Symbol;Acc:HGNC:4576]	ENSG00000152208.12	2895	0.264411	-0.170069	0.971566	0.338456	0.529324
14	24232422	24239242	+	ENSG00000100938	GMPR2	protein_coding	guanosine monophosphate reductase 2 [Source:HGNC Symbol;Acc:HGNC:4377]	ENSG00000100938.17	51292	-0.0536841	5.06078	0.970513	0.338582	0.529452
12	76763588	76853696	+	ENSG00000186908	ZDHHC17	protein_coding	zinc finger DHHC-type containing 17 [Source:HGNC Symbol;Acc:HGNC:18412]	ENSG00000186908.14	23390	-0.0426209	5.34367	0.970447	0.338598	0.529452
CHR_HSCHR6_MHC_SSTO_CTG1	33039313	33061428	-	ENSG00000243215	HLA-DMA	protein_coding	major histocompatibility complex, class II, DM alpha [Source:HGNC Symbol;Acc:HGNC:4934]	ENSG00000243215.7	3108	-0.34363	-1.14671	0.967247	0.338788	0.529702
8	21919671	22006585	+	ENSG00000130227	XPO7	protein_coding	exportin 7 [Source:HGNC Symbol;Acc:HGNC:14108]	ENSG00000130227.16	23039	0.0374824	6.48873	0.969363	0.338861	0.529726
15	45430652	45441808	-	ENSG00000259342	AC025580.1	antisense		ENSG00000259342.1		0.176171	0.428267	0.969461	0.338866	0.529726
14	103715730	103733668	+	ENSG00000100711	ZFYVE21	protein_coding	zinc finger FYVE-type containing 21 [Source:HGNC Symbol;Acc:HGNC:20760]	ENSG00000100711.13	79038	0.0584803	5.12451	0.969222	0.338895	0.529726
22	31122731	31134696	+	ENSG00000185133	INPP5J	protein_coding	inositol polyphosphate-5-phosphatase J [Source:HGNC Symbol;Acc:HGNC:8956]	ENSG00000185133.13	27124	0.186724	2.05996	0.968701	0.339025	0.529872
1	63593276	63660245	+	ENSG00000079739	PGM1	protein_coding	phosphoglucomutase 1 [Source:HGNC Symbol;Acc:HGNC:8905]	ENSG00000079739.15	5236	0.0474846	4.91922	0.968587	0.339049	0.529872
12	54395261	54419460	-	ENSG00000161638	ITGA5	protein_coding	integrin subunit alpha 5 [Source:HGNC Symbol;Acc:HGNC:6141]	ENSG00000161638.10	3678	-0.0702245	8.22061	0.968239	0.339133	0.529924
X	24545516	24550466	+	ENSG00000260822	AC004656.1	sense_overlapping		ENSG00000260822.1		0.513346	3.10535	0.96876	0.339168	0.529924
20	1325405	1378734	+	ENSG00000234684	SDCBP2-AS1	antisense	SDCBP2 antisense RNA 1 [Source:HGNC Symbol;Acc:HGNC:44314]	ENSG00000234684.6		-0.123281	0.940263	0.968132	0.339173	0.529924
2	218663864	218672411	-	ENSG00000163481	RNF25	protein_coding	ring finger protein 25 [Source:HGNC Symbol;Acc:HGNC:14662]	ENSG00000163481.7	64320	0.0593184	4.52194	0.967826	0.339234	0.529957
19	11721265	11739009	-	ENSG00000197933	ZNF823	protein_coding	zinc finger protein 823 [Source:HGNC Symbol;Acc:HGNC:30936]	ENSG00000197933.12	55552	-0.127728	2.15287	0.96775	0.339255	0.529957
16	88718615	88720459	+	ENSG00000260121	AC138028.4	antisense		ENSG00000260121.1		-0.105846	2.52505	0.967575	0.339297	0.529974
17	6578148	6640927	-	ENSG00000198920	KIAA0753	protein_coding	KIAA0753 [Source:HGNC Symbol;Acc:HGNC:29110]	ENSG00000198920.9	9851	0.0522041	4.65775	0.967363	0.339346	0.530004
10	73715843	73730469	-	ENSG00000242338	BMS1P4	transcribed_unprocessed_pseudogene	BMS1, ribosome biogenesis factor pseudogene 4 [Source:HGNC Symbol;Acc:HGNC:23652]	ENSG00000242338.6		0.233504	-0.14442	0.967231	0.339472	0.530154
6	127288710	127343609	-	ENSG00000093144	ECHDC1	protein_coding	ethylmalonyl-CoA decarboxylase 1 [Source:HGNC Symbol;Acc:HGNC:21489]	ENSG00000093144.18	55862	0.0652952	5.5725	0.966532	0.339548	0.53017
18	36108532	36129385	-	ENSG00000141424	SLC39A6	protein_coding	solute carrier family 39 member 6 [Source:HGNC Symbol;Acc:HGNC:18607]	ENSG00000141424.12	25800	-0.0737453	7.31692	0.966524	0.339549	0.53017
1	156737303	156741590	-	ENSG00000143314	MRPL24	protein_coding	mitochondrial ribosomal protein L24 [Source:HGNC Symbol;Acc:HGNC:14037]	ENSG00000143314.12	79590	0.0866161	4.66549	0.966426	0.339573	0.53017
8	6808517	6835644	-	ENSG00000275591	XKR5	protein_coding	XK related 5 [Source:HGNC Symbol;Acc:HGNC:20782]	ENSG00000275591.4	389610	0.425189	-0.411397	0.967308	0.339648	0.530196
18	76978827	77133683	-	ENSG00000197971	MBP	protein_coding	myelin basic protein [Source:HGNC Symbol;Acc:HGNC:6925]	ENSG00000197971.14	4155	0.211235	1.68486	0.966147	0.339651	0.530196
7	7552462	7566996	-	ENSG00000272894	AC004982.2	lincRNA		ENSG00000272894.5		0.253107	-0.86879	0.967213	0.339699	0.530224
7	92528773	92538005	+	ENSG00000127993	RBM48	protein_coding	RNA binding motif protein 48 [Source:HGNC Symbol;Acc:HGNC:21785]	ENSG00000127993.15	84060	0.06507	3.45702	0.965568	0.339783	0.530307
19	40592883	40629818	+	ENSG00000090006	LTBP4	protein_coding	latent transforming growth factor beta binding protein 4 [Source:HGNC Symbol;Acc:HGNC:6717]	ENSG00000090006.17	8425	0.23353	5.62951	0.966051	0.339824	0.530323
16	1510427	1612110	-	ENSG00000187535	IFT140	protein_coding	intraflagellar transport 140 [Source:HGNC Symbol;Acc:HGNC:29077]	ENSG00000187535.13	9742	0.0731055	4.26644	0.964762	0.339979	0.530517
11	73876699	73931124	+	ENSG00000175575	PAAF1	protein_coding	proteasomal ATPase associated factor 1 [Source:HGNC Symbol;Acc:HGNC:25687]	ENSG00000175575.12	80227	0.0641541	3.66144	0.964436	0.340058	0.530573
19	13118103	13141141	+	ENSG00000160877	NACC1	protein_coding	nucleus accumbens associated 1 [Source:HGNC Symbol;Acc:HGNC:20967]	ENSG00000160877.5	112939	-0.0492316	7.29817	0.964363	0.340075	0.530573
11	77514936	77637805	-	ENSG00000074201	CLNS1A	protein_coding	chloride nucleotide-sensitive channel 1A [Source:HGNC Symbol;Acc:HGNC:2080]	ENSG00000074201.8	1207	0.0595158	5.79296	0.964165	0.340123	0.530601
4	145757627	145938635	-	ENSG00000151612	ZNF827	protein_coding	zinc finger protein 827 [Source:HGNC Symbol;Acc:HGNC:27193]	ENSG00000151612.15	152485	-0.0565498	6.02079	0.964021	0.340158	0.530608
5	98792861	98795766	-	ENSG00000279232	AC008522.1	antisense		ENSG00000279232.2		0.447284	-0.405724	0.965032	0.340224	0.530662
1	93847174	93848939	+	ENSG00000260464	AL049796.1	bidirectional_promoter_lncRNA		ENSG00000260464.1		-0.258881	-1.19465	0.964	0.340486	0.530982
16	31115754	31131393	+	ENSG00000103510	KAT8	protein_coding	lysine acetyltransferase 8 [Source:HGNC Symbol;Acc:HGNC:17933]	ENSG00000103510.19	84148	0.0862235	4.14012	0.962666	0.340489	0.530982
2	232343116	232343903	+	ENSG00000251485	AC068134.3	processed_pseudogene		ENSG00000251485.1		-0.246184	-0.745093	0.963056	0.340648	0.53114
17	31860899	31901765	-	ENSG00000108651	UTP6	protein_coding	UTP6, small subunit processome component [Source:HGNC Symbol;Acc:HGNC:18279]	ENSG00000108651.9	55813	0.042498	5.71944	0.962	0.340651	0.53114
5	43289395	43313512	-	ENSG00000112972	HMGCS1	protein_coding	3-hydroxy-3-methylglutaryl-CoA synthase 1 [Source:HGNC Symbol;Acc:HGNC:5007]	ENSG00000112972.14	3157	0.10144	6.32321	0.961808	0.340732	0.531218
10	102402617	102421539	-	ENSG00000059915	PSD	protein_coding	pleckstrin and Sec7 domain containing [Source:HGNC Symbol;Acc:HGNC:9507]	ENSG00000059915.16	5662	-0.121211	2.78539	0.961374	0.340806	0.531261
11	118544528	118572970	-	ENSG00000118096	IFT46	protein_coding	intraflagellar transport 46 [Source:HGNC Symbol;Acc:HGNC:26146]	ENSG00000118096.7	56912	0.0798403	3.9377	0.96131	0.340821	0.531261
14	85524432	85529988	-	ENSG00000205562	AL049775.1	lincRNA		ENSG00000205562.2		-0.205556	0.67475	0.960959	0.340931	0.531386
6	138422043	138692571	-	ENSG00000135540	NHSL1	protein_coding	NHS like 1 [Source:HGNC Symbol;Acc:HGNC:21021]	ENSG00000135540.11	57224	-0.106374	4.38944	0.960678	0.340975	0.531399
3	196027183	196082189	-	ENSG00000072274	TFRC	protein_coding	transferrin receptor [Source:HGNC Symbol;Acc:HGNC:11763]	ENSG00000072274.12	7037	0.0763616	8.44466	0.960479	0.341023	0.531399
CHR_HSCHR6_MHC_COX_CTG1	31259794	31263175	-	ENSG00000233841	HLA-C	protein_coding	major histocompatibility complex, class I, C [Source:HGNC Symbol;Acc:HGNC:4933]	ENSG00000233841.11	3107	0.158305	5.60647	0.986025	0.341031	0.531399
3	141944428	142149544	-	ENSG00000114126	TFDP2	protein_coding	transcription factor Dp-2 [Source:HGNC Symbol;Acc:HGNC:11751]	ENSG00000114126.17	7029	-0.0687352	5.31683	0.960124	0.34111	0.531475
17	75130225	75131795	-	ENSG00000125458	NT5C	protein_coding	5', 3'-nucleotidase, cytosolic [Source:HGNC Symbol;Acc:HGNC:17144]	ENSG00000125458.6	30833	0.103303	4.10619	0.959385	0.341291	0.53171
17	44299574	44315315	-	ENSG00000267750	RUNDC3A-AS1	antisense	RUNDC3A antisense RNA 1 [Source:HGNC Symbol;Acc:HGNC:51344]	ENSG00000267750.5		0.250548	0.318839	0.95926	0.34136	0.531741
17	21284672	21315240	+	ENSG00000034152	MAP2K3	protein_coding	mitogen-activated protein kinase kinase 3 [Source:HGNC Symbol;Acc:HGNC:6843]	ENSG00000034152.18	5606	-0.0669446	5.90354	0.959053	0.341372	0.531741
10	133362480	133373689	-	ENSG00000127884	ECHS1	protein_coding	enoyl-CoA hydratase, short chain 1 [Source:HGNC Symbol;Acc:HGNC:3151]	ENSG00000127884.4	1892	-0.0341133	6.44008	0.958685	0.341462	0.531833
11	94962622	94973612	-	ENSG00000150316	CWC15	protein_coding	CWC15 spliceosome associated protein homolog [Source:HGNC Symbol;Acc:HGNC:26939]	ENSG00000150316.11	51503	0.0409934	4.9483	0.958307	0.341555	0.53193
17	47807372	47821834	-	ENSG00000006025	OSBPL7	protein_coding	oxysterol binding protein like 7 [Source:HGNC Symbol;Acc:HGNC:16387]	ENSG00000006025.11	114881	0.0915083	3.70797	0.957878	0.34166	0.532048
14	77320884	77331597	+	ENSG00000100577	GSTZ1	protein_coding	glutathione S-transferase zeta 1 [Source:HGNC Symbol;Acc:HGNC:4643]	ENSG00000100577.18	2954	0.0689077	3.14941	0.9576	0.341729	0.53205
17	63477061	63498380	+	ENSG00000159640	ACE	protein_coding	angiotensin I converting enzyme [Source:HGNC Symbol;Acc:HGNC:2707]	ENSG00000159640.15	1636	0.227046	-0.824756	0.95881	0.341734	0.53205
12	3077355	3286564	+	ENSG00000011105	TSPAN9	protein_coding	tetraspanin 9 [Source:HGNC Symbol;Acc:HGNC:21640]	ENSG00000011105.12	10867	-0.0917649	6.23773	0.957486	0.341761	0.53205
4	146175685	146200000	+	ENSG00000164167	LSM6	protein_coding	LSM6 homolog, U6 small nuclear RNA and mRNA degradation associated [Source:HGNC Symbol;Acc:HGNC:17017]	ENSG00000164167.10	11157	0.143345	2.73306	0.957379	0.341784	0.53205
12	32339368	32340724	+	ENSG00000274964	AC026356.1	sense_intronic		ENSG00000274964.1		-0.192182	0.276006	0.955841	0.342204	0.532656
1	108746674	108809526	+	ENSG00000116266	STXBP3	protein_coding	syntaxin binding protein 3 [Source:HGNC Symbol;Acc:HGNC:11446]	ENSG00000116266.10	6814	0.0572724	5.0806	0.955379	0.342273	0.532717
6	43054029	43059806	-	ENSG00000112651	MRPL2	protein_coding	mitochondrial ribosomal protein L2 [Source:HGNC Symbol;Acc:HGNC:14056]	ENSG00000112651.11	51069	0.062528	4.27459	0.954735	0.342432	0.532916
17	16415542	16437003	+	ENSG00000187688	TRPV2	protein_coding	transient receptor potential cation channel subfamily V member 2 [Source:HGNC Symbol;Acc:HGNC:18082]	ENSG00000187688.14	51393	0.102855	5.05496	0.954311	0.342541	0.532999
16	87326987	87392142	-	ENSG00000103264	FBXO31	protein_coding	F-box protein 31 [Source:HGNC Symbol;Acc:HGNC:16510]	ENSG00000103264.17	79791	-0.046546	4.82706	0.954269	0.342546	0.532999
7	138831381	138981318	-	ENSG00000122778	KIAA1549	protein_coding	KIAA1549 [Source:HGNC Symbol;Acc:HGNC:22219]	ENSG00000122778.9	57670	-0.0660506	4.66438	0.953617	0.342707	0.533173
19	52113091	52139922	-	ENSG00000204611	ZNF616	protein_coding	zinc finger protein 616 [Source:HGNC Symbol;Acc:HGNC:28062]	ENSG00000204611.6	90317	0.070863	3.77533	0.953569	0.342719	0.533173
1	39895426	39902256	-	ENSG00000116990	MYCL	protein_coding	MYCL proto-oncogene, bHLH transcription factor [Source:HGNC Symbol;Acc:HGNC:7555]	ENSG00000116990.10	4610	-0.148458	1.75246	0.952797	0.342914	0.533387
15	48134631	48178517	-	ENSG00000104177	MYEF2	protein_coding	myelin expression factor 2 [Source:HGNC Symbol;Acc:HGNC:17940]	ENSG00000104177.17	50804	-0.0720947	6.01442	0.952758	0.342918	0.533387
12	54301202	54351849	+	ENSG00000111481	COPZ1	protein_coding	coatomer protein complex subunit zeta 1 [Source:HGNC Symbol;Acc:HGNC:2243]	ENSG00000111481.9	22818	0.0360906	6.42873	0.95257	0.342965	0.533412
19	23739195	23758891	-	ENSG00000196172	ZNF681	protein_coding	zinc finger protein 681 [Source:HGNC Symbol;Acc:HGNC:26457]	ENSG00000196172.9	148213	0.141883	2.29983	0.952428	0.343003	0.533424
3	66133610	66388116	+	ENSG00000144741	SLC25A26	protein_coding	solute carrier family 25 member 26 [Source:HGNC Symbol;Acc:HGNC:20661]	ENSG00000144741.17	115286	0.120622	3.45881	0.952086	0.343085	0.533504
3	5122220	5180912	+	ENSG00000134108	ARL8B	protein_coding	ADP ribosylation factor like GTPase 8B [Source:HGNC Symbol;Acc:HGNC:25564]	ENSG00000134108.12	55207	0.0735495	6.64154	0.951464	0.343237	0.533612
13	110878540	110915069	-	ENSG00000088448	ANKRD10	protein_coding	ankyrin repeat domain 10 [Source:HGNC Symbol;Acc:HGNC:20265]	ENSG00000088448.14	55608	0.0521193	5.52143	0.951365	0.343262	0.533612
14	50662511	50663178	-	ENSG00000269906	AL606834.1	sense_intronic		ENSG00000269906.1		-0.247091	-0.556447	0.952164	0.343266	0.533612
3	28574791	30010391	+	ENSG00000144642	RBMS3	protein_coding	RNA binding motif single stranded interacting protein 3 [Source:HGNC Symbol;Acc:HGNC:13427]	ENSG00000144642.21	27303	0.0541068	5.31072	0.951113	0.343324	0.533612
10	32887255	32889311	-	ENSG00000273038	AL365203.2	lincRNA		ENSG00000273038.2		0.300432	4.54959	0.951727	0.343331	0.533612
16	67723066	67806652	-	ENSG00000141084	RANBP10	protein_coding	RAN binding protein 10 [Source:HGNC Symbol;Acc:HGNC:29285]	ENSG00000141084.10	57610	-0.0438668	4.7532	0.950855	0.343388	0.533612
16	3112560	3120517	+	ENSG00000122386	ZNF205	protein_coding	zinc finger protein 205 [Source:HGNC Symbol;Acc:HGNC:12996]	ENSG00000122386.10	7755	0.0703852	4.03211	0.950826	0.343395	0.533612
17	46762506	46833154	-	ENSG00000108379	WNT3	protein_coding	Wnt family member 3 [Source:HGNC Symbol;Acc:HGNC:12782]	ENSG00000108379.9	7473	-0.625564	0.916286	0.951611	0.343417	0.533612
11	32583798	32606262	+	ENSG00000149100	EIF3M	protein_coding	eukaryotic translation initiation factor 3 subunit M [Source:HGNC Symbol;Acc:HGNC:24460]	ENSG00000149100.12	10480	0.0436448	6.71828	0.950559	0.343461	0.533612
6	117560269	117602542	-	ENSG00000047932	GOPC	protein_coding	golgi associated PDZ and coiled-coil motif containing [Source:HGNC Symbol;Acc:HGNC:17643]	ENSG00000047932.13	57120	0.136729	7.03424	0.95109	0.343488	0.533612
16	2464950	2468213	-	ENSG00000259895	AC106820.2	antisense		ENSG00000259895.1		0.166833	-0.629901	0.951372	0.343491	0.533612
14	77131270	77142734	-	ENSG00000177108	ZDHHC22	protein_coding	zinc finger DHHC-type containing 22 [Source:HGNC Symbol;Acc:HGNC:20106]	ENSG00000177108.5	283576	0.190223	0.13382	0.950456	0.343534	0.533632
6	4021267	4064983	+	ENSG00000112739	PRPF4B	protein_coding	pre-mRNA processing factor 4B [Source:HGNC Symbol;Acc:HGNC:17346]	ENSG00000112739.16	8899	0.0645234	6.5858	0.950135	0.343565	0.533633
1	160400586	160428678	+	ENSG00000162738	VANGL2	protein_coding	VANGL planar cell polarity protein 2 [Source:HGNC Symbol;Acc:HGNC:15511]	ENSG00000162738.5	57216	0.119837	5.64024	0.950158	0.343662	0.533736
16	2253116	2268412	-	ENSG00000205937	RNPS1	protein_coding	RNA binding protein with serine rich domain 1 [Source:HGNC Symbol;Acc:HGNC:10080]	ENSG00000205937.11	10921	0.0751901	6.9196	0.949507	0.343721	0.533779
5	126600268	126627252	+	ENSG00000164902	PHAX	protein_coding	phosphorylated adaptor for RNA export [Source:HGNC Symbol;Acc:HGNC:10241]	ENSG00000164902.13	51808	-0.0501937	5.83514	0.948919	0.343866	0.533958
X	49273054	49275768	+	ENSG00000270012	AC232271.1	lincRNA		ENSG00000270012.1		0.186547	0.128458	0.948751	0.343956	0.534006
4	168092515	168187690	+	ENSG00000109511	ANXA10	protein_coding	annexin A10 [Source:HGNC Symbol;Acc:HGNC:534]	ENSG00000109511.11	11199	0.387193	-0.760054	0.949834	0.343958	0.534006
18	12661833	12702777	-	ENSG00000101624	CEP76	protein_coding	centrosomal protein 76 [Source:HGNC Symbol;Acc:HGNC:25727]	ENSG00000101624.10	79959	0.0799848	3.18088	0.947834	0.344136	0.534234
5	145471799	145835369	-	ENSG00000186314	PRELID2	protein_coding	PRELI domain containing 2 [Source:HGNC Symbol;Acc:HGNC:28306]	ENSG00000186314.11	153768	0.12119	2.05667	0.947458	0.344231	0.534311
12	56663341	56688408	-	ENSG00000110958	PTGES3	protein_coding	prostaglandin E synthase 3 [Source:HGNC Symbol;Acc:HGNC:16049]	ENSG00000110958.15	10728	0.0992839	7.93164	0.947352	0.344279	0.534311
21	24428740	24547942	+	ENSG00000237484	LINC01684	lincRNA	long intergenic non-protein coding RNA 1684 [Source:HGNC Symbol;Acc:HGNC:52472]	ENSG00000237484.5		-0.145481	0.196891	0.947345	0.344304	0.534311
2	177392644	177559299	+	ENSG00000018510	AGPS	protein_coding	alkylglycerone phosphate synthase [Source:HGNC Symbol;Acc:HGNC:327]	ENSG00000018510.14	8540	0.116336	6.38446	0.9476	0.344308	0.534311
7	55365448	55433742	+	ENSG00000132434	LANCL2	protein_coding	LanC like 2 [Source:HGNC Symbol;Acc:HGNC:6509]	ENSG00000132434.9	55915	0.0493941	4.26079	0.946092	0.344567	0.534573
3	12557014	12583713	+	ENSG00000075975	MKRN2	protein_coding	makorin ring finger protein 2 [Source:HGNC Symbol;Acc:HGNC:7113]	ENSG00000075975.15	23609	-0.0344884	5.7317	0.946089	0.344567	0.534573
16	30896607	30903560	+	ENSG00000150281	CTF1	protein_coding	cardiotrophin 1 [Source:HGNC Symbol;Acc:HGNC:2499]	ENSG00000150281.6	1489	-0.188331	1.37616	0.946119	0.344568	0.534573
8	28316986	28343355	+	ENSG00000168081	PNOC	protein_coding	prepronociceptin [Source:HGNC Symbol;Acc:HGNC:9163]	ENSG00000168081.8	5368	-0.38474	0.822962	0.946678	0.344644	0.534643
2	264140	278283	+	ENSG00000143727	ACP1	protein_coding	acid phosphatase 1 [Source:HGNC Symbol;Acc:HGNC:122]	ENSG00000143727.15	52	-0.0309894	6.17773	0.945221	0.344783	0.534782
15	77041404	77083984	-	ENSG00000140391	TSPAN3	protein_coding	tetraspanin 3 [Source:HGNC Symbol;Acc:HGNC:17752]	ENSG00000140391.14	10099	0.0669822	7.41605	0.945077	0.344819	0.534782
20	34516409	34540958	+	ENSG00000125971	DYNLRB1	protein_coding	dynein light chain roadblock-type 1 [Source:HGNC Symbol;Acc:HGNC:15468]	ENSG00000125971.16	83658	0.0534255	5.62386	0.944975	0.344844	0.534782
7	128651185	128652334	+	ENSG00000243302	AC018638.4	processed_pseudogene		ENSG00000243302.3		0.109647	2.47058	0.944833	0.344882	0.534782
1	235328570	235448952	+	ENSG00000285053	TBCE	protein_coding	tubulin folding cofactor E [Source:HGNC Symbol;Acc:HGNC:11582]	ENSG00000285053.1	6905	0.0928048	2.67248	0.944807	0.344887	0.534782
1	235449923	235504481	-	ENSG00000162885	B3GALNT2	protein_coding	beta-1,3-N-acetylgalactosaminyltransferase 2 [Source:HGNC Symbol;Acc:HGNC:28596]	ENSG00000162885.12	148789	-0.0458482	5.37583	0.944622	0.344932	0.534803
22	26491225	26512505	-	ENSG00000100109	TFIP11	protein_coding	tuftelin interacting protein 11 [Source:HGNC Symbol;Acc:HGNC:17165]	ENSG00000100109.16	24144	0.0608054	5.2484	0.944474	0.344968	0.534813
6	106969831	106975627	-	ENSG00000272398	CD24	protein_coding	CD24 molecule [Source:HGNC Symbol;Acc:HGNC:1645]	ENSG00000272398.5	100133941	-0.0744891	7.65227	0.944176	0.345042	0.53488
12	120116907	120119000	+	ENSG00000277283	AC004812.2	antisense		ENSG00000277283.1		0.172082	1.07868	0.943929	0.345115	0.534946
9	105558130	105641118	+	ENSG00000106692	FKTN	protein_coding	fukutin [Source:HGNC Symbol;Acc:HGNC:3622]	ENSG00000106692.14	2218	0.0578787	5.37255	0.943677	0.345167	0.534977
8	76681219	76867285	+	ENSG00000091656	ZFHX4	protein_coding	zinc finger homeobox 4 [Source:HGNC Symbol;Acc:HGNC:30939]	ENSG00000091656.15	79776	-0.689131	3.83596	0.944122	0.345214	0.535004
1	168903905	169087005	-	ENSG00000203601	LINC00970	antisense	long intergenic non-protein coding RNA 970 [Source:HGNC Symbol;Acc:HGNC:48730]	ENSG00000203601.3		-0.217476	-0.311034	0.94379	0.345267	0.535029
2	37196488	37216193	+	ENSG00000218739	CEBPZOS	protein_coding	CEBPZ opposite strand [Source:HGNC Symbol;Acc:HGNC:49288]	ENSG00000218739.9	100505876	0.0647129	5.35843	0.943118	0.345305	0.535029
5	97160867	97183260	-	ENSG00000058729	RIOK2	protein_coding	RIO kinase 2 [Source:HGNC Symbol;Acc:HGNC:18999]	ENSG00000058729.10	55781	-0.0551506	4.87421	0.943015	0.345331	0.535029
16	89088375	89155846	+	ENSG00000176715	ACSF3	protein_coding	acyl-CoA synthetase family member 3 [Source:HGNC Symbol;Acc:HGNC:27288]	ENSG00000176715.15	197322	-0.0600048	4.28637	0.942928	0.345353	0.535029
9	112032555	112037730	-	ENSG00000259953	AL138756.1	sense_overlapping		ENSG00000259953.1		-0.127288	1.11752	0.942682	0.345426	0.535052
8	140520156	140635619	-	ENSG00000123908	AGO2	protein_coding	argonaute 2, RISC catalytic component [Source:HGNC Symbol;Acc:HGNC:3263]	ENSG00000123908.11	27161	0.0526291	6.48989	0.942622	0.345429	0.535052
2	218959655	218962162	+	ENSG00000171450	CDK5R2	protein_coding	cyclin dependent kinase 5 regulatory subunit 2 [Source:HGNC Symbol;Acc:HGNC:1776]	ENSG00000171450.5	8941	-0.168398	1.601	0.94242	0.345487	0.535058
4	67468748	67545606	-	ENSG00000145241	CENPC	protein_coding	centromere protein C [Source:HGNC Symbol;Acc:HGNC:1854]	ENSG00000145241.10	1060	0.0850218	3.8564	0.942361	0.345495	0.535058
15	40978880	41116354	-	ENSG00000128908	INO80	protein_coding	INO80 complex subunit [Source:HGNC Symbol;Acc:HGNC:26956]	ENSG00000128908.15	54617	-0.659202	2.62412	0.942533	0.345613	0.535193
5	69415065	69444330	+	ENSG00000152939	MARVELD2	protein_coding	MARVEL domain containing 2 [Source:HGNC Symbol;Acc:HGNC:26401]	ENSG00000152939.15	153562	-0.531227	-0.045272	0.942355	0.345795	0.535357
1	229271062	229305894	+	ENSG00000168118	RAB4A	protein_coding	RAB4A, member RAS oncogene family [Source:HGNC Symbol;Acc:HGNC:9781]	ENSG00000168118.11	5867	-0.0573397	5.21067	0.941045	0.345822	0.535357
15	90930180	90954093	+	ENSG00000140553	UNC45A	protein_coding	unc-45 myosin chaperone A [Source:HGNC Symbol;Acc:HGNC:30594]	ENSG00000140553.17	55898	0.0341551	6.58999	0.941043	0.345823	0.535357
1	183460874	183472265	-	ENSG00000232860	SMG7-AS1	processed_transcript	SMG7 antisense RNA 1 [Source:HGNC Symbol;Acc:HGNC:24518]	ENSG00000232860.7		-0.211957	-0.789105	0.941947	0.34587	0.535357
1	53226892	53238610	-	ENSG00000162385	MAGOH	protein_coding	mago homolog, exon junction complex subunit [Source:HGNC Symbol;Acc:HGNC:6815]	ENSG00000162385.10	4116	0.115886	3.7254	0.940812	0.345881	0.535357
3	143971798	144048719	+	ENSG00000181744	C3orf58	protein_coding	chromosome 3 open reading frame 58 [Source:HGNC Symbol;Acc:HGNC:28490]	ENSG00000181744.8	205428	-0.134271	5.29479	0.941144	0.345931	0.535357
X	72578814	72714319	-	ENSG00000067177	PHKA1	protein_coding	phosphorylase kinase regulatory subunit alpha 1 [Source:HGNC Symbol;Acc:HGNC:8925]	ENSG00000067177.14	5255	-0.162822	3.41755	0.940731	0.345933	0.535357
19	37506939	37548762	+	ENSG00000188227	ZNF793	protein_coding	zinc finger protein 793 [Source:HGNC Symbol;Acc:HGNC:33115]	ENSG00000188227.12	390927	-0.102845	3.98805	0.939996	0.346084	0.535544
7	100088954	100092200	+	ENSG00000168090	COPS6	protein_coding	COP9 signalosome subunit 6 [Source:HGNC Symbol;Acc:HGNC:21749]	ENSG00000168090.9	10980	-0.0513231	6.69768	0.939312	0.346255	0.53576
X	71910818	72161750	+	ENSG00000204131	NHSL2	protein_coding	NHS like 2 [Source:HGNC Symbol;Acc:HGNC:33737]	ENSG00000204131.9	c(392490, 340527)	0.268686	2.43242	0.939778	0.346298	0.535762
2	202206180	202238608	-	ENSG00000116030	SUMO1	protein_coding	small ubiquitin-like modifier 1 [Source:HGNC Symbol;Acc:HGNC:12502]	ENSG00000116030.16	7341	-0.0415274	6.44301	0.939061	0.346318	0.535762
11	67266410	67286556	+	ENSG00000173020	GRK2	protein_coding	G protein-coupled receptor kinase 2 [Source:HGNC Symbol;Acc:HGNC:289]	ENSG00000173020.10	156	-0.0396593	6.09117	0.938687	0.346411	0.535842
4	158672125	158709623	+	ENSG00000171503	ETFDH	protein_coding	electron transfer flavoprotein dehydrogenase [Source:HGNC Symbol;Acc:HGNC:3483]	ENSG00000171503.11	2110	-0.0522623	4.25314	0.93861	0.34643	0.535842
2	178112424	178139011	+	ENSG00000155636	RBM45	protein_coding	RNA binding motif protein 45 [Source:HGNC Symbol;Acc:HGNC:24468]	ENSG00000155636.14	129831	-0.067235	3.30747	0.938361	0.346493	0.535892
CHR_HSCHR22_1_CTG1	42147859	42203293	-	ENSG00000262024	TCF20	protein_coding	transcription factor 20 [Source:HGNC Symbol;Acc:HGNC:11631]	ENSG00000262024.6	6942	0.0458968	5.39441	0.937833	0.346625	0.536047
17	75525080	75575208	+	ENSG00000073350	LLGL2	protein_coding	LLGL2, scribble cell polarity complex component [Source:HGNC Symbol;Acc:HGNC:6629]	ENSG00000073350.13	3993	-0.181131	2.27391	0.937329	0.346757	0.536205
5	141330571	141512981	+	ENSG00000204956	PCDHGA1	protein_coding	protocadherin gamma subfamily A, 1 [Source:HGNC Symbol;Acc:HGNC:8696]	ENSG00000204956.5	56114	0.405564	-0.301438	0.938196	0.346834	0.536241
17	28648356	28662189	-	ENSG00000132581	SDF2	protein_coding	stromal cell derived factor 2 [Source:HGNC Symbol;Acc:HGNC:10675]	ENSG00000132581.9	6388	-0.0902955	5.1321	0.936963	0.346842	0.536241
16	56429133	56452199	-	ENSG00000167005	NUDT21	protein_coding	nudix hydrolase 21 [Source:HGNC Symbol;Acc:HGNC:13870]	ENSG00000167005.13	11051	0.13103	6.54307	0.937044	0.346979	0.536405
13	50909678	51024120	+	ENSG00000136104	RNASEH2B	protein_coding	ribonuclease H2 subunit B [Source:HGNC Symbol;Acc:HGNC:25671]	ENSG00000136104.20	79621	0.175951	4.08384	0.936737	0.347052	0.536429
17	44170447	44179083	+	ENSG00000161664	ASB16	protein_coding	ankyrin repeat and SOCS box containing 16 [Source:HGNC Symbol;Acc:HGNC:19768]	ENSG00000161664.6	92591	-0.14482	0.68703	0.93612	0.347074	0.536429
1	38860000	38919396	+	ENSG00000228436	AL139260.1	antisense		ENSG00000228436.2		0.304435	-0.108208	0.936461	0.347107	0.536429
8	144502973	144507174	+	ENSG00000167701	GPT	protein_coding	glutamic--pyruvic transaminase [Source:HGNC Symbol;Acc:HGNC:4552]	ENSG00000167701.13	2875	-0.174654	-0.0204204	0.936193	0.347117	0.536429
19	34758076	34773229	-	ENSG00000153896	ZNF599	protein_coding	zinc finger protein 599 [Source:HGNC Symbol;Acc:HGNC:26408]	ENSG00000153896.17	148103	-0.0956022	2.12621	0.9357	0.347162	0.536431
16	30748270	30761176	+	ENSG00000156873	PHKG2	protein_coding	phosphorylase kinase catalytic subunit gamma 2 [Source:HGNC Symbol;Acc:HGNC:8931]	ENSG00000156873.15	5261	0.0521849	4.35258	0.935616	0.34718	0.536431
15	82472993	82513950	-	ENSG00000255769	GOLGA2P10	transcribed_unprocessed_pseudogene	GOLGA2 pseudogene 10 [Source:HGNC Symbol;Acc:HGNC:26229]	ENSG00000255769.7		0.211183	1.22427	0.934642	0.347461	0.536818
2	74471986	74483408	-	ENSG00000135637	CCDC142	protein_coding	coiled-coil domain containing 142 [Source:HGNC Symbol;Acc:HGNC:25889]	ENSG00000135637.13	84865	0.073894	3.69445	0.934319	0.347506	0.536827
14	37171888	37173811	+	ENSG00000258708	SLC25A21-AS1	antisense	SLC25A21 antisense RNA 1 [Source:HGNC Symbol;Acc:HGNC:44298]	ENSG00000258708.1		0.234429	-0.186135	0.934623	0.347528	0.536827
17	47649476	47685505	+	ENSG00000108424	KPNB1	protein_coding	karyopherin subunit beta 1 [Source:HGNC Symbol;Acc:HGNC:6400]	ENSG00000108424.9	3837	0.102783	8.65891	0.933945	0.347625	0.536843
14	52004803	52069228	-	ENSG00000087303	NID2	protein_coding	nidogen 2 [Source:HGNC Symbol;Acc:HGNC:13389]	ENSG00000087303.17	22795	-0.262958	4.64847	0.934455	0.347628	0.536843
6	2832332	2842006	-	ENSG00000021355	SERPINB1	protein_coding	serpin family B member 1 [Source:HGNC Symbol;Acc:HGNC:3311]	ENSG00000021355.12	1992	-0.0984228	2.71475	0.933827	0.347631	0.536843
20	61953469	62065810	-	ENSG00000130699	TAF4	protein_coding	TATA-box binding protein associated factor 4 [Source:HGNC Symbol;Acc:HGNC:11537]	ENSG00000130699.18	6874	0.0980502	3.41297	0.93285	0.347876	0.537173
19	46918676	47005077	+	ENSG00000160007	ARHGAP35	protein_coding	Rho GTPase activating protein 35 [Source:HGNC Symbol;Acc:HGNC:4591]	ENSG00000160007.18	2909	0.0753338	7.37157	0.932271	0.34802	0.537331
1	119648411	119744226	+	ENSG00000092621	PHGDH	protein_coding	phosphoglycerate dehydrogenase [Source:HGNC Symbol;Acc:HGNC:8923]	ENSG00000092621.12	26227	0.13566	6.49437	0.932764	0.348053	0.537331
15	89895006	89912956	-	ENSG00000242498	ARPIN	protein_coding	actin related protein 2/3 complex inhibitor [Source:HGNC Symbol;Acc:HGNC:28782]	ENSG00000242498.7	348110	0.13091	4.79854	0.932231	0.34811	0.537331
11	62615296	62622175	-	ENSG00000149541	B3GAT3	protein_coding	beta-1,3-glucuronyltransferase 3 [Source:HGNC Symbol;Acc:HGNC:923]	ENSG00000149541.9	26229	-0.0443055	5.48207	0.931841	0.348129	0.537331
9	111525159	111577844	+	ENSG00000173258	ZNF483	protein_coding	zinc finger protein 483 [Source:HGNC Symbol;Acc:HGNC:23384]	ENSG00000173258.12	158399	0.156799	0.563091	0.931922	0.348132	0.537331
4	82893009	82900960	-	ENSG00000251022	THAP9-AS1	antisense	THAP9 antisense RNA 1 [Source:HGNC Symbol;Acc:HGNC:44172]	ENSG00000251022.6		0.105497	4.67742	0.931232	0.348285	0.537419
7	30911694	30925516	+	ENSG00000240583	AQP1	protein_coding	aquaporin 1 (Colton blood group) [Source:HGNC Symbol;Acc:HGNC:633]	ENSG00000240583.11	358	0.26473	4.12823	0.931704	0.348321	0.537419
10	21524675	21743630	+	ENSG00000078403	MLLT10	protein_coding	MLLT10, histone lysine methyltransferase DOT1L cofactor [Source:HGNC Symbol;Acc:HGNC:16063]	ENSG00000078403.16	8028	0.0533852	5.00742	0.931072	0.348323	0.537419
14	74289127	74294425	-	ENSG00000258559	AC005519.1	sense_overlapping		ENSG00000258559.2		0.177736	0.917795	0.931011	0.348352	0.537419
5	16473038	16617058	-	ENSG00000154153	RETREG1	protein_coding	reticulophagy regulator 1 [Source:HGNC Symbol;Acc:HGNC:25964]	ENSG00000154153.13	54463	-0.218698	3.1511	0.931437	0.348372	0.537419
19	12610918	12633840	+	ENSG00000173875	ZNF791	protein_coding	zinc finger protein 791 [Source:HGNC Symbol;Acc:HGNC:26895]	ENSG00000173875.13	163049	-0.0667276	4.60005	0.930557	0.348452	0.537419
1	9100305	9129170	-	ENSG00000180758	GPR157	protein_coding	G protein-coupled receptor 157 [Source:HGNC Symbol;Acc:HGNC:23687]	ENSG00000180758.11	80045	-0.194058	2.89145	0.930807	0.348455	0.537419
7	83363238	83649113	-	ENSG00000170381	SEMA3E	protein_coding	semaphorin 3E [Source:HGNC Symbol;Acc:HGNC:10727]	ENSG00000170381.13	9723	0.372097	2.15207	0.931145	0.348466	0.537419
5	131170810	131205426	+	ENSG00000186687	LYRM7	protein_coding	LYR motif containing 7 [Source:HGNC Symbol;Acc:HGNC:28072]	ENSG00000186687.15	90624	0.0544329	4.41126	0.930502	0.348466	0.537419
5	70968483	71025114	-	ENSG00000249437	NAIP	protein_coding	NLR family apoptosis inhibitory protein [Source:HGNC Symbol;Acc:HGNC:7634]	ENSG00000249437.7	4671	0.461602	0.602005	0.929862	0.348818	0.537914
4	6781375	6884170	+	ENSG00000170871	KIAA0232	protein_coding	KIAA0232 [Source:HGNC Symbol;Acc:HGNC:28992]	ENSG00000170871.11	9778	0.0441734	6.24302	0.928919	0.348866	0.53794
19	3762664	3768575	+	ENSG00000183617	MRPL54	protein_coding	mitochondrial ribosomal protein L54 [Source:HGNC Symbol;Acc:HGNC:16685]	ENSG00000183617.4	116541	-0.0782827	3.66598	0.928446	0.348986	0.538074
21	36320189	36386148	+	ENSG00000159256	MORC3	protein_coding	MORC family CW-type zinc finger 3 [Source:HGNC Symbol;Acc:HGNC:23572]	ENSG00000159256.12	23515	-0.0474811	5.28697	0.928202	0.349047	0.538074
2	105337359	105349211	+	ENSG00000135974	C2orf49	protein_coding	chromosome 2 open reading frame 49 [Source:HGNC Symbol;Acc:HGNC:28772]	ENSG00000135974.9	79074	-0.0492981	4.45565	0.928117	0.349068	0.538074
15	43628503	43668118	-	ENSG00000166762	CATSPER2	protein_coding	cation channel sperm associated 2 [Source:HGNC Symbol;Acc:HGNC:18810]	ENSG00000166762.17	117155	0.19492	0.391777	0.928208	0.349076	0.538074
3	146515180	146544864	-	ENSG00000188313	PLSCR1	protein_coding	phospholipid scramblase 1 [Source:HGNC Symbol;Acc:HGNC:9092]	ENSG00000188313.12	5359	0.130589	3.29137	0.92747	0.349233	0.538266
12	66116555	66130768	-	ENSG00000139233	LLPH	protein_coding	LLP homolog, long-term synaptic facilitation factor [Source:HGNC Symbol;Acc:HGNC:28229]	ENSG00000139233.6	84298	-0.0747599	5.1111	0.927351	0.349262	0.538266
1	62454298	62688368	-	ENSG00000116641	DOCK7	protein_coding	dedicator of cytokinesis 7 [Source:HGNC Symbol;Acc:HGNC:19190]	ENSG00000116641.17	85440	-0.0515916	6.88175	0.926983	0.349355	0.538362
10	18545561	18659285	-	ENSG00000241058	NSUN6	protein_coding	NOP2/Sun RNA methyltransferase family member 6 [Source:HGNC Symbol;Acc:HGNC:23529]	ENSG00000241058.3	221078	0.116534	2.65847	0.926384	0.349509	0.538551
19	10391134	10420121	-	ENSG00000105401	CDC37	protein_coding	cell division cycle 37 [Source:HGNC Symbol;Acc:HGNC:1735]	ENSG00000105401.8	11140	-0.0543341	7.68753	0.926129	0.349571	0.538571
6	47878028	48068689	-	ENSG00000244694	PTCHD4	protein_coding	patched domain containing 4 [Source:HGNC Symbol;Acc:HGNC:21345]	ENSG00000244694.7	442213	0.250907	4.50413	0.926699	0.349583	0.538571
11	66744451	66843328	+	ENSG00000173715	C11orf80	protein_coding	chromosome 11 open reading frame 80 [Source:HGNC Symbol;Acc:HGNC:26197]	ENSG00000173715.16	79703	-0.0661304	3.55572	0.925808	0.349653	0.538631
11	62624826	62646726	-	ENSG00000089597	GANAB	protein_coding	glucosidase II alpha subunit [Source:HGNC Symbol;Acc:HGNC:4138]	ENSG00000089597.16	23193	-0.0427155	9.08994	0.924935	0.349874	0.538923
2	233865437	233868444	-	ENSG00000224287	MSL3P1	transcribed_processed_pseudogene	MSL complex subunit 3 pseudogene 1 [Source:HGNC Symbol;Acc:HGNC:17837]	ENSG00000224287.2		0.102534	2.2534	0.924662	0.349946	0.538987
12	105107324	105169134	+	ENSG00000136051	WASHC4	protein_coding	WASH complex subunit 4 [Source:HGNC Symbol;Acc:HGNC:29174]	ENSG00000136051.14	23325	-0.0734833	6.79485	0.924366	0.350018	0.539051
19	38738284	38739863	+	ENSG00000267892	AC022144.1	antisense		ENSG00000267892.1		0.217083	-0.632577	0.924854	0.350116	0.539153
16	11976737	12574289	+	ENSG00000048471	SNX29	protein_coding	sorting nexin 29 [Source:HGNC Symbol;Acc:HGNC:30542]	ENSG00000048471.13	92017	-0.0783988	4.83495	0.923662	0.350197	0.539231
10	13099449	13138308	+	ENSG00000123240	OPTN	protein_coding	optineurin [Source:HGNC Symbol;Acc:HGNC:17142]	ENSG00000123240.16	10133	-0.101489	6.4831	0.923672	0.350237	0.539245
5	75611459	75671846	+	ENSG00000189045	ANKDD1B	protein_coding	ankyrin repeat and death domain containing 1B [Source:HGNC Symbol;Acc:HGNC:32525]	ENSG00000189045.13	728780	0.337705	-1.02176	0.924163	0.350345	0.539353
2	196133566	196176503	-	ENSG00000081320	STK17B	protein_coding	serine/threonine kinase 17b [Source:HGNC Symbol;Acc:HGNC:11396]	ENSG00000081320.10	9262	-0.0995077	5.41458	0.923002	0.350381	0.539353
5	160009113	160065543	+	ENSG00000113312	TTC1	protein_coding	tetratricopeptide repeat domain 1 [Source:HGNC Symbol;Acc:HGNC:12391]	ENSG00000113312.10	7265	-0.0649514	5.7485	0.922862	0.3504	0.539353
CHR_HSCHR6_MHC_SSTO_CTG1	32192405	32197856	-	ENSG00000224952	PBX2	protein_coding	PBX homeobox 2 [Source:HGNC Symbol;Acc:HGNC:8633]	ENSG00000224952.7	5089	-0.181488	4.5804	0.922829	0.350565	0.539559
9	33461441	33473930	-	ENSG00000165271	NOL6	protein_coding	nucleolar protein 6 [Source:HGNC Symbol;Acc:HGNC:19910]	ENSG00000165271.16	65083	0.0433815	6.48858	0.922084	0.350598	0.539563
11	64270062	64289500	+	ENSG00000173264	GPR137	protein_coding	G protein-coupled receptor 137 [Source:HGNC Symbol;Acc:HGNC:24300]	ENSG00000173264.14	56834	-0.0696605	4.57888	0.921047	0.350862	0.539921
19	13952492	13961449	+	ENSG00000132017	DCAF15	protein_coding	DDB1 and CUL4 associated factor 15 [Source:HGNC Symbol;Acc:HGNC:25095]	ENSG00000132017.10	90379	0.105135	4.77236	0.920718	0.350949	0.540008
10	45854093	45972154	-	ENSG00000239883	PARGP1	transcribed_unprocessed_pseudogene	poly(ADP-ribose) glycohydrolase pseudogene 1 [Source:HGNC Symbol;Acc:HGNC:45008]	ENSG00000239883.8		0.125938	1.57116	0.920099	0.35111	0.540207
10	4650185	4678154	-	ENSG00000231298	MANCR	lincRNA	mitotically associated long non coding RNA [Source:HGNC Symbol;Acc:HGNC:44678]	ENSG00000231298.6		-0.300671	-1.11954	0.920406	0.35118	0.540267
1	78619922	78646145	+	ENSG00000137959	IFI44L	protein_coding	interferon induced protein 44 like [Source:HGNC Symbol;Acc:HGNC:17817]	ENSG00000137959.15	10964	-0.41907	2.06556	0.919486	0.35145	0.540636
19	18868545	18896096	-	ENSG00000130283	GDF1	protein_coding	growth differentiation factor 1 [Source:HGNC Symbol;Acc:HGNC:4214]	ENSG00000130283.8		0.327004	3.52396	0.918831	0.351583	0.540792
10	133394094	133421307	+	ENSG00000148824	MTG1	protein_coding	mitochondrial ribosome associated GTPase 1 [Source:HGNC Symbol;Acc:HGNC:32159]	ENSG00000148824.18	92170	0.078735	5.0978	0.918085	0.351618	0.540798
7	72947581	72954790	-	ENSG00000106133	NSUN5P2	transcribed_unprocessed_pseudogene	NOP2/Sun RNA methyltransferase family member 5 pseudogene 2 [Source:HGNC Symbol;Acc:HGNC:16609]	ENSG00000106133.17		0.127385	3.44507	0.91781	0.351689	0.540817
2	24202864	24360714	-	ENSG00000198399	ITSN2	protein_coding	intersectin 2 [Source:HGNC Symbol;Acc:HGNC:6184]	ENSG00000198399.14	50618	-0.0823115	5.09093	0.917793	0.351692	0.540817
3	197791226	197888436	+	ENSG00000186001	LRCH3	protein_coding	leucine rich repeats and calponin homology domain containing 3 [Source:HGNC Symbol;Acc:HGNC:28637]	ENSG00000186001.13	84859	0.046684	5.60029	0.917139	0.351859	0.540957
16	66961237	66975148	+	ENSG00000172828	CES3	protein_coding	carboxylesterase 3 [Source:HGNC Symbol;Acc:HGNC:1865]	ENSG00000172828.12	23491	-0.203151	0.171636	0.917326	0.351872	0.540957
10	99396870	99430624	-	ENSG00000120053	GOT1	protein_coding	glutamic-oxaloacetic transaminase 1 [Source:HGNC Symbol;Acc:HGNC:4432]	ENSG00000120053.10	2805	0.0493135	4.9439	0.917073	0.351876	0.540957
14	58408494	58427614	-	ENSG00000100575	TIMM9	protein_coding	translocase of inner mitochondrial membrane 9 [Source:HGNC Symbol;Acc:HGNC:11819]	ENSG00000100575.13	26520	0.0801129	3.83587	0.916862	0.351931	0.54096
10	101252821	101263550	-	ENSG00000229649	AL133387.2	lincRNA		ENSG00000229649.1		-0.147564	-0.258509	0.917248	0.351949	0.54096
13	45390353	45391267	-	ENSG00000214455	RCN1P2	processed_pseudogene	reticulocalbin 1 pseudogene 2 [Source:HGNC Symbol;Acc:HGNC:39204]	ENSG00000214455.4		0.147339	0.717292	0.917085	0.351971	0.54096
8	94371960	94475109	-	ENSG00000197275	RAD54B	protein_coding	RAD54 homolog B [Source:HGNC Symbol;Acc:HGNC:17228]	ENSG00000197275.13	25788	0.186829	3.76075	0.917138	0.352003	0.540961
20	20017116	20033655	+	ENSG00000173418	NAA20	protein_coding	N(alpha)-acetyltransferase 20, NatB catalytic subunit [Source:HGNC Symbol;Acc:HGNC:15908]	ENSG00000173418.11	51126	0.0522201	5.19645	0.916148	0.352113	0.541082
3	125225561	125375354	-	ENSG00000163848	ZNF148	protein_coding	zinc finger protein 148 [Source:HGNC Symbol;Acc:HGNC:12933]	ENSG00000163848.19	7707	0.0412507	5.63447	0.91563	0.352246	0.54116
1	224356850	224379459	+	ENSG00000143771	CNIH4	protein_coding	cornichon family AMPA receptor auxiliary protein 4 [Source:HGNC Symbol;Acc:HGNC:25013]	ENSG00000143771.11	29097	-0.0848331	4.9907	0.91558	0.352258	0.54116
9	124942608	125143506	-	ENSG00000173611	SCAI	protein_coding	suppressor of cancer cell invasion [Source:HGNC Symbol;Acc:HGNC:26709]	ENSG00000173611.17	286205	0.0560448	3.66366	0.91556	0.352264	0.54116
1	32231658	32241620	-	ENSG00000220785	MTMR9LP	transcribed_unprocessed_pseudogene	myotubularin related protein 9-like, pseudogene [Source:HGNC Symbol;Acc:HGNC:27920]	ENSG00000220785.7		-0.204132	0.880903	0.915413	0.352316	0.54116
1	28239509	28241453	-	ENSG00000270605	AL353622.1	antisense		ENSG00000270605.1		0.157378	-0.179308	0.915702	0.352318	0.54116
CHR_HSCHR1_3_CTG32_1	243855738	243856491	+	ENSG00000280906	AC225099.1	lincRNA		ENSG00000280906.1		-0.339478	-1.13535	0.915804	0.352504	0.541398
2	64143239	64252859	+	ENSG00000225889	AC012368.1	antisense		ENSG00000225889.7		0.225082	-0.0154456	0.914684	0.352561	0.541433
14	90383365	90387973	+	ENSG00000275198	AL512791.2	lincRNA		ENSG00000275198.1		-0.223778	-0.934568	0.915489	0.352589	0.541433
20	63708864	63739103	+	ENSG00000273154	AL121845.3	protein_coding		ENSG00000273154.3		0.141912	2.55714	0.913867	0.352699	0.541555
17	5471251	5486811	-	ENSG00000072849	DERL2	protein_coding	derlin 2 [Source:HGNC Symbol;Acc:HGNC:17943]	ENSG00000072849.10	51009	-0.0558416	5.20088	0.913718	0.352736	0.541563
1	16231700	16237162	-	ENSG00000132881	CPLANE2	protein_coding	ciliogenesis and planar polarity effector 2 [Source:HGNC Symbol;Acc:HGNC:28127]	ENSG00000132881.11	79363	-0.131563	1.61144	0.913489	0.3528	0.541581
3	190852877	190892429	-	ENSG00000205835	GMNC	protein_coding	geminin coiled-coil domain containing [Source:HGNC Symbol;Acc:HGNC:40049]	ENSG00000205835.8	647309	-0.247613	0.143523	0.911035	0.35281	0.541581
1	94613814	94855426	-	ENSG00000224081	SLC44A3-AS1	transcribed_processed_pseudogene	SLC44A3 antisense RNA 1 [Source:HGNC Symbol;Acc:HGNC:49057]	ENSG00000224081.8		-0.15774	1.03422	0.913009	0.35293	0.541718
11	34915829	35020591	+	ENSG00000110435	PDHX	protein_coding	pyruvate dehydrogenase complex component X [Source:HGNC Symbol;Acc:HGNC:21350]	ENSG00000110435.11	8050	-0.0672383	5.23758	0.912441	0.353064	0.541768
1	35599544	35641844	-	ENSG00000126067	PSMB2	protein_coding	proteasome subunit beta 2 [Source:HGNC Symbol;Acc:HGNC:9539]	ENSG00000126067.11	5690	-0.0666214	6.81814	0.912313	0.353096	0.541768
6	167111807	167139696	+	ENSG00000112486	CCR6	protein_coding	C-C motif chemokine receptor 6 [Source:HGNC Symbol;Acc:HGNC:1607]	ENSG00000112486.16	1235	-0.58537	-1.13023	0.912347	0.353104	0.541768
1	30824228	30834431	+	ENSG00000223382	LINC01778	lincRNA	long intergenic non-protein coding RNA 1778 [Source:HGNC Symbol;Acc:HGNC:52568]	ENSG00000223382.4		-0.208694	-0.183672	0.912651	0.353105	0.541768
8	22440819	22541142	+	ENSG00000120910	PPP3CC	protein_coding	protein phosphatase 3 catalytic subunit gamma [Source:HGNC Symbol;Acc:HGNC:9316]	ENSG00000120910.14	5533	-0.0790134	4.37293	0.912232	0.353117	0.541768
2	99405218	99405843	+	ENSG00000273306	AC018690.1	antisense		ENSG00000273306.1		-0.199462	-0.801458	0.912919	0.353213	0.541867
X	77910741	77964890	+	ENSG00000248503	AL356235.1	transcribed_processed_pseudogene		ENSG00000248503.2		-0.166146	0.175057	0.911041	0.353479	0.542226
X	47974851	48003978	-	ENSG00000147118	ZNF182	protein_coding	zinc finger protein 182 [Source:HGNC Symbol;Acc:HGNC:13001]	ENSG00000147118.11	7569	-0.0796917	2.93665	0.91057	0.353546	0.542279
2	216217045	216220192	+	ENSG00000260804	LINC01963	lincRNA	long intergenic non-protein coding RNA 1963 [Source:HGNC Symbol;Acc:HGNC:25283]	ENSG00000260804.3		0.246586	3.54295	0.910952	0.353602	0.542279
9	41131306	41199261	-	ENSG00000215126	CBWD6	protein_coding	COBW domain containing 6 [Source:HGNC Symbol;Acc:HGNC:31978]	ENSG00000215126.10	c(644019, 150472)	0.0979029	2.41934	0.910325	0.35361	0.542279
7	100367530	100400099	+	ENSG00000085514	PILRA	protein_coding	paired immunoglobin like type 2 receptor alpha [Source:HGNC Symbol;Acc:HGNC:20396]	ENSG00000085514.15	29992	0.202675	-0.896589	0.911425	0.353637	0.542279
X	47297852	47298721	+	ENSG00000203402	AL591503.1	lincRNA		ENSG00000203402.2		-0.149652	0.515792	0.909674	0.353805	0.542489
11	125096545	125111763	-	ENSG00000150433	TMEM218	protein_coding	transmembrane protein 218 [Source:HGNC Symbol;Acc:HGNC:27344]	ENSG00000150433.9	219854	0.0720414	3.41649	0.909429	0.35384	0.542494
19	49067418	49072941	-	ENSG00000104848	KCNA7	protein_coding	potassium voltage-gated channel subfamily A member 7 [Source:HGNC Symbol;Acc:HGNC:6226]	ENSG00000104848.1	3743	0.266028	-0.366855	0.909685	0.353918	0.542566
6	41921188	41933046	+	ENSG00000112578	BYSL	protein_coding	bystin like [Source:HGNC Symbol;Acc:HGNC:1157]	ENSG00000112578.9	705	0.0542939	5.06266	0.908442	0.354093	0.542788
7	32485332	32495283	-	ENSG00000106355	LSM5	protein_coding	LSM5 homolog, U6 small nuclear RNA and mRNA degradation associated [Source:HGNC Symbol;Acc:HGNC:17162]	ENSG00000106355.9	23658	0.126662	4.32236	0.907986	0.354236	0.542959
10	8050450	8053484	-	ENSG00000197308	GATA3-AS1	lincRNA	GATA3 antisense RNA 1 [Source:HGNC Symbol;Acc:HGNC:33786]	ENSG00000197308.9		-0.278956	-0.884241	0.904408	0.354334	0.54306
16	56730105	56850286	+	ENSG00000102900	NUP93	protein_coding	nucleoporin 93 [Source:HGNC Symbol;Acc:HGNC:28958]	ENSG00000102900.12	9688	0.0809962	6.17259	0.907356	0.354374	0.543074
15	26543546	26939539	-	ENSG00000166206	GABRB3	protein_coding	gamma-aminobutyric acid type A receptor beta3 subunit [Source:HGNC Symbol;Acc:HGNC:4083]	ENSG00000166206.14	2562	0.223415	3.84234	0.907514	0.354488	0.543202
9	120751978	120793412	-	ENSG00000119402	FBXW2	protein_coding	F-box and WD repeat domain containing 2 [Source:HGNC Symbol;Acc:HGNC:13608]	ENSG00000119402.16	26190	-0.0337063	6.31429	0.906538	0.354585	0.543303
5	149960737	149993455	+	ENSG00000155850	SLC26A2	protein_coding	solute carrier family 26 member 2 [Source:HGNC Symbol;Acc:HGNC:10994]	ENSG00000155850.7	1836	-0.0576364	5.82029	0.906358	0.354632	0.543327
12	106301929	106347015	+	ENSG00000166046	TCP11L2	protein_coding	t-complex 11 like 2 [Source:HGNC Symbol;Acc:HGNC:28627]	ENSG00000166046.10	255394	-0.236617	1.79611	0.905107	0.355024	0.54388
2	157736444	157875862	-	ENSG00000115170	ACVR1	protein_coding	activin A receptor type 1 [Source:HGNC Symbol;Acc:HGNC:171]	ENSG00000115170.13	90	-0.0625934	5.20706	0.904402	0.355138	0.543973
3	184242301	184249548	-	ENSG00000214160	ALG3	protein_coding	ALG3, alpha-1,3- mannosyltransferase [Source:HGNC Symbol;Acc:HGNC:23056]	ENSG00000214160.9	10195	0.0893361	4.67755	0.904368	0.355147	0.543973
X	109624244	109733403	-	ENSG00000068366	ACSL4	protein_coding	acyl-CoA synthetase long chain family member 4 [Source:HGNC Symbol;Acc:HGNC:3571]	ENSG00000068366.19	2182	0.065597	7.34037	0.904189	0.355193	0.543996
16	84699978	84779922	+	ENSG00000103194	USP10	protein_coding	ubiquitin specific peptidase 10 [Source:HGNC Symbol;Acc:HGNC:12608]	ENSG00000103194.15	9100	0.0534226	6.21112	0.903926	0.355261	0.544053
6	5261044	5771580	+	ENSG00000145982	FARS2	protein_coding	phenylalanyl-tRNA synthetase 2, mitochondrial [Source:HGNC Symbol;Acc:HGNC:21062]	ENSG00000145982.11	10667	-0.0686321	2.95973	0.903673	0.355328	0.544107
11	6612763	6619485	-	ENSG00000166340	TPP1	protein_coding	tripeptidyl peptidase 1 [Source:HGNC Symbol;Acc:HGNC:2073]	ENSG00000166340.16	1200	-0.0823363	6.99254	0.90325	0.355437	0.544225
2	112370092	112434488	-	ENSG00000169629	RGPD8	protein_coding	RANBP2-like and GRIP domain containing 8 [Source:HGNC Symbol;Acc:HGNC:9849]	ENSG00000169629.11	727851	0.202973	3.20087	0.903453	0.35551	0.544291
18	39841809	39896298	+	ENSG00000283503	LINC01902	lincRNA	long intergenic non-protein coding RNA 1902 [Source:HGNC Symbol;Acc:HGNC:52721]	ENSG00000283503.1		0.214779	-0.84277	0.903112	0.355749	0.544555
7	43608456	43729717	-	ENSG00000106603	COA1	protein_coding	cytochrome c oxidase assembly factor 1 homolog [Source:HGNC Symbol;Acc:HGNC:21868]	ENSG00000106603.18	55744	0.0706984	5.23534	0.901925	0.355781	0.544555
2	27889941	28338901	+	ENSG00000158019	BABAM2	protein_coding	BRISC and BRCA1 A complex member 2 [Source:HGNC Symbol;Acc:HGNC:1106]	ENSG00000158019.20	9577	0.0726941	4.22588	0.901882	0.355793	0.544555
10	73674295	73730466	-	ENSG00000242288	AC022400.3	processed_transcript		ENSG00000242288.9		-0.406583	-0.525263	0.902898	0.355808	0.544555
15	73051710	73305206	+	ENSG00000067141	NEO1	protein_coding	neogenin 1 [Source:HGNC Symbol;Acc:HGNC:7754]	ENSG00000067141.16	4756	0.142133	5.55309	0.902	0.355915	0.544672
CHR_HSCHR22_1_CTG1	42090956	42125351	+	ENSG00000273616	NDUFA6-DT	processed_transcript	NDUFA6 divergent transcript [Source:HGNC Symbol;Acc:HGNC:45273]	ENSG00000273616.4		-0.472734	0.143818	0.901174	0.356281	0.545183
1	23381061	23424740	-	ENSG00000204219	TCEA3	protein_coding	transcription elongation factor A3 [Source:HGNC Symbol;Acc:HGNC:11615]	ENSG00000204219.9	6920	-0.114468	1.63534	0.899451	0.35643	0.545364
22	30356635	30378658	+	ENSG00000187860	CCDC157	protein_coding	coiled-coil domain containing 157 [Source:HGNC Symbol;Acc:HGNC:33854]	ENSG00000187860.10	550631	-0.0924769	2.4853	0.898759	0.356607	0.545568
12	49911953	49930320	+	ENSG00000257771	LINC02395	lincRNA	long intergenic non-protein coding RNA 2395 [Source:HGNC Symbol;Acc:HGNC:53322]	ENSG00000257771.5		0.255078	-1.10613	0.899916	0.356649	0.545568
11	28108248	28527041	+	ENSG00000169519	METTL15	protein_coding	methyltransferase like 15 [Source:HGNC Symbol;Acc:HGNC:26606]	ENSG00000169519.20	196074	0.0544419	4.35082	0.898456	0.356684	0.545568
22	40370591	40410289	+	ENSG00000100359	SGSM3	protein_coding	small G protein signaling modulator 3 [Source:HGNC Symbol;Acc:HGNC:25228]	ENSG00000100359.20	27352	0.0708672	6.14019	0.898436	0.356689	0.545568
21	39556442	39673137	+	ENSG00000183778	B3GALT5	protein_coding	beta-1,3-galactosyltransferase 5 [Source:HGNC Symbol;Acc:HGNC:920]	ENSG00000183778.17	10317	0.215931	0.756432	0.897964	0.356831	0.545738
16	57471922	57487327	-	ENSG00000125170	DOK4	protein_coding	docking protein 4 [Source:HGNC Symbol;Acc:HGNC:19868]	ENSG00000125170.10	55715	-0.0681177	4.9279	0.89738	0.356965	0.545895
2	37099210	37157065	-	ENSG00000055332	EIF2AK2	protein_coding	eukaryotic translation initiation factor 2 alpha kinase 2 [Source:HGNC Symbol;Acc:HGNC:9437]	ENSG00000055332.16	5610	-0.0818927	6.31054	0.896934	0.357081	0.546007
19	4903080	4962154	+	ENSG00000276043	UHRF1	protein_coding	ubiquitin like with PHD and ring finger domains 1 [Source:HGNC Symbol;Acc:HGNC:12556]	ENSG00000276043.4	29128	0.461191	4.00539	0.897449	0.357101	0.546007
8	6618475	6708209	-	ENSG00000249898	MCPH1-AS1	antisense	MCPH1 antisense RNA 1 [Source:HGNC Symbol;Acc:HGNC:51655]	ENSG00000249898.7		0.165989	-0.669122	0.897462	0.357176	0.546073
13	72727749	72756198	+	ENSG00000136122	BORA	protein_coding	bora, aurora kinase A activator [Source:HGNC Symbol;Acc:HGNC:24724]	ENSG00000136122.15	79866	0.213665	2.672	0.896864	0.35721	0.546078
7	27147366	27152598	-	ENSG00000272801	AC004080.5	processed_transcript		ENSG00000272801.1		0.391277	-0.995438	0.894203	0.357294	0.546158
17	42188799	42194532	-	ENSG00000167925	GHDC	protein_coding	GH3 domain containing [Source:HGNC Symbol;Acc:HGNC:24438]	ENSG00000167925.15	84514	-0.196627	3.01605	0.896212	0.357358	0.546208
13	52600119	52637446	+	ENSG00000250299	MRPS31P4	transcribed_unprocessed_pseudogene	mitochondrial ribosomal protein S31 pseudogene 4 [Source:HGNC Symbol;Acc:HGNC:42649]	ENSG00000250299.5		0.152285	1.11137	0.895798	0.357389	0.546208
13	114281584	114305817	+	ENSG00000169062	UPF3A	protein_coding	UPF3A, regulator of nonsense mediated mRNA decay [Source:HGNC Symbol;Acc:HGNC:20332]	ENSG00000169062.14	65110	-0.0535499	5.70433	0.895365	0.357491	0.546311
9	5357973	5437878	-	ENSG00000107020	PLGRKT	protein_coding	plasminogen receptor with a C-terminal lysine [Source:HGNC Symbol;Acc:HGNC:23633]	ENSG00000107020.9	55848	0.10119	2.77431	0.895265	0.357519	0.546311
3	39148281	39172952	+	ENSG00000284669	AC092053.3	antisense		ENSG00000284669.1		0.221261	-0.681228	0.895553	0.357692	0.546518
3	194632923	194645401	+	ENSG00000229334	AC046143.1	antisense		ENSG00000229334.1		-0.2613	-0.6396	0.895379	0.357717	0.546518
11	12030875	12061785	+	ENSG00000254486	LINC02547	lincRNA	long intergenic non-protein coding RNA 2547 [Source:HGNC Symbol;Acc:HGNC:53582]	ENSG00000254486.1		0.147315	0.328492	0.894196	0.35783	0.546643
3	31532638	31637622	+	ENSG00000163527	STT3B	protein_coding	STT3B, catalytic subunit of the oligosaccharyltransferase complex [Source:HGNC Symbol;Acc:HGNC:30611]	ENSG00000163527.9	201595	0.0415081	7.81393	0.893783	0.357905	0.54671
2	201620184	201643570	-	ENSG00000155755	TMEM237	protein_coding	transmembrane protein 237 [Source:HGNC Symbol;Acc:HGNC:14432]	ENSG00000155755.18	65062	0.0672827	5.92327	0.893585	0.357957	0.54674
12	48482503	48496512	+	ENSG00000177627	C12orf54	protein_coding	chromosome 12 open reading frame 54 [Source:HGNC Symbol;Acc:HGNC:28553]	ENSG00000177627.9	121273	0.205621	-1.03591	0.892933	0.357995	0.54674
22	36071000	36085573	+	ENSG00000279217	Z95114.1	lincRNA		ENSG00000279217.1		0.103263	1.20857	0.893387	0.358019	0.54674
12	85036314	85263224	+	ENSG00000133640	LRRIQ1	protein_coding	leucine rich repeats and IQ motif containing 1 [Source:HGNC Symbol;Acc:HGNC:25708]	ENSG00000133640.18	84125	-0.178399	1.14586	0.893201	0.358069	0.546769
8	23243637	23262000	+	ENSG00000147457	CHMP7	protein_coding	charged multivesicular body protein 7 [Source:HGNC Symbol;Acc:HGNC:28439]	ENSG00000147457.13	91782	-0.0468758	5.6294	0.892699	0.35819	0.546905
19	10543895	10553418	+	ENSG00000130734	ATG4D	protein_coding	autophagy related 4D cysteine peptidase [Source:HGNC Symbol;Acc:HGNC:20789]	ENSG00000130734.9	84971	0.050897	4.48927	0.892555	0.358228	0.546915
11	36594493	36659290	+	ENSG00000166352	C11orf74	protein_coding	chromosome 11 open reading frame 74 [Source:HGNC Symbol;Acc:HGNC:25142]	ENSG00000166352.15	119710	-0.118171	3.26487	0.891727	0.358446	0.547201
19	23255053	23257939	-	ENSG00000269837	IPO5P1	transcribed_processed_pseudogene	importin 5 pseudogene 1 [Source:HGNC Symbol;Acc:HGNC:49687]	ENSG00000269837.1		-0.124467	2.65262	0.891216	0.358581	0.547359
12	69348341	69354234	+	ENSG00000090382	LYZ	protein_coding	lysozyme [Source:HGNC Symbol;Acc:HGNC:6740]	ENSG00000090382.6	4069	0.155516	-0.0490344	0.891138	0.358666	0.547441
20	17613678	17682295	-	ENSG00000125844	RRBP1	protein_coding	ribosome binding protein 1 [Source:HGNC Symbol;Acc:HGNC:10448]	ENSG00000125844.15	6238	-0.0544628	8.33295	0.890273	0.358827	0.547639
3	196639686	196662004	+	ENSG00000174004	NRROS	protein_coding	negative regulator of reactive oxygen species [Source:HGNC Symbol;Acc:HGNC:24613]	ENSG00000174004.5	375387	0.180043	-0.595644	0.890763	0.358866	0.547651
13	79406309	79424328	+	ENSG00000227354	RBM26-AS1	antisense	RBM26 antisense RNA 1 [Source:HGNC Symbol;Acc:HGNC:39805]	ENSG00000227354.6		-0.181988	0.470848	0.889392	0.359111	0.547976
8	47960185	47978160	+	ENSG00000104738	MCM4	protein_coding	minichromosome maintenance complex component 4 [Source:HGNC Symbol;Acc:HGNC:6947]	ENSG00000104738.16	4173	0.453937	4.47208	0.889658	0.359142	0.547976
19	14689801	14733746	+	ENSG00000160961	ZNF333	protein_coding	zinc finger protein 333 [Source:HGNC Symbol;Acc:HGNC:15624]	ENSG00000160961.11	84449	0.0581407	3.47299	0.887923	0.359447	0.548305
12	2794953	2805423	+	ENSG00000004478	FKBP4	protein_coding	FK506 binding protein 4 [Source:HGNC Symbol;Acc:HGNC:3720]	ENSG00000004478.7	2288	0.0710514	6.65589	0.887897	0.359453	0.548305
4	103961616	104036923	+	ENSG00000249614	LINC02503	lincRNA	long intergenic non-protein coding RNA 2503 [Source:HGNC Symbol;Acc:HGNC:53492]	ENSG00000249614.1		0.136601	1.62738	0.88782	0.359479	0.548305
5	150401637	150412929	-	ENSG00000019582	CD74	protein_coding	CD74 molecule [Source:HGNC Symbol;Acc:HGNC:1697]	ENSG00000019582.14	972	-0.1664	0.601746	0.887806	0.3595	0.548305
19	36573070	36594708	+	ENSG00000233527	ZNF529-AS1	antisense	ZNF529 antisense RNA 1 [Source:HGNC Symbol;Acc:HGNC:51275]	ENSG00000233527.8		-0.189005	0.927461	0.887714	0.359515	0.548305
19	35641745	35644871	+	ENSG00000105672	ETV2	protein_coding	ETS variant 2 [Source:HGNC Symbol;Acc:HGNC:3491]	ENSG00000105672.14	2116	0.167235	-0.468765	0.886927	0.359876	0.548809
7	6710128	6753862	+	ENSG00000187953	PMS2CL	transcribed_unprocessed_pseudogene	PMS2 C-terminal like pseudogene [Source:HGNC Symbol;Acc:HGNC:30061]	ENSG00000187953.10		-0.0861339	2.7993	0.885962	0.359965	0.548896
15	58768072	58770974	-	ENSG00000245975	AC090515.2	lincRNA		ENSG00000245975.2		-0.147876	0.324897	0.885133	0.360218	0.549233
CHR_HSCHR6_MHC_COX_CTG1	30280607	30316946	-	ENSG00000228894	HCG18	processed_transcript	HLA complex group 18 (non-protein coding) [Source:HGNC Symbol;Acc:HGNC:31337]	ENSG00000228894.6		-0.0983759	3.83739	0.88473	0.36029	0.549296
19	12429707	12441112	-	ENSG00000180855	ZNF443	protein_coding	zinc finger protein 443 [Source:HGNC Symbol;Acc:HGNC:20878]	ENSG00000180855.15	10224	-0.117603	1.40507	0.884464	0.360368	0.549366
1	1232265	1235041	+	ENSG00000176022	B3GALT6	protein_coding	beta-1,3-galactosyltransferase 6 [Source:HGNC Symbol;Acc:HGNC:17978]	ENSG00000176022.4	126792	-0.379653	5.52694	0.884607	0.360475	0.549481
6	31727038	31730617	-	ENSG00000213722	DDAH2	protein_coding	dimethylarginine dimethylaminohydrolase 2 [Source:HGNC Symbol;Acc:HGNC:2716]	ENSG00000213722.8	23564	-0.0668276	4.84436	0.883104	0.36072	0.549784
12	56041351	56044676	+	ENSG00000197728	RPS26	protein_coding	ribosomal protein S26 [Source:HGNC Symbol;Acc:HGNC:10414]	ENSG00000197728.10	c(6231, 101929876)	-0.0649008	7.28176	0.883043	0.360736	0.549784
16	69976388	69996188	-	ENSG00000226232	NPIPB14P	transcribed_unprocessed_pseudogene	nuclear pore complex interacting protein family member B14, pseudogene [Source:HGNC Symbol;Acc:HGNC:41990]	ENSG00000226232.8		-0.233646	-0.377717	0.883399	0.360797	0.54981
1	26177403	26189886	+	ENSG00000142675	CNKSR1	protein_coding	connector enhancer of kinase suppressor of Ras 1 [Source:HGNC Symbol;Acc:HGNC:19700]	ENSG00000142675.17	10256	0.234873	-0.436481	0.883386	0.36084	0.54981
19	248551	251571	-	ENSG00000282393	AC016588.2	lincRNA		ENSG00000282393.1		0.118677	3.89196	0.882623	0.360848	0.54981
12	16347142	16609259	+	ENSG00000008394	MGST1	protein_coding	microsomal glutathione S-transferase 1 [Source:HGNC Symbol;Acc:HGNC:7061]	ENSG00000008394.12	4257	-0.0812937	5.01676	0.882275	0.36094	0.549902
19	797075	812327	+	ENSG00000011304	PTBP1	protein_coding	polypyrimidine tract binding protein 1 [Source:HGNC Symbol;Acc:HGNC:9583]	ENSG00000011304.19	5725	0.1139	8.42898	0.882257	0.361047	0.550018
1	161225939	161230744	+	ENSG00000158882	TOMM40L	protein_coding	translocase of outer mitochondrial membrane 40 like [Source:HGNC Symbol;Acc:HGNC:25756]	ENSG00000158882.14	84134	-0.0595547	4.45439	0.880681	0.361364	0.550395
4	48483343	48489196	+	ENSG00000145248	SLC10A4	protein_coding	solute carrier family 10 member 4 [Source:HGNC Symbol;Acc:HGNC:22980]	ENSG00000145248.6	201780	-0.31004	0.360644	0.881191	0.361367	0.550395
1	26037252	26046133	-	ENSG00000158014	SLC30A2	protein_coding	solute carrier family 30 member 2 [Source:HGNC Symbol;Acc:HGNC:11013]	ENSG00000158014.14	7780	0.159211	-1.06027	0.881836	0.36139	0.550395
16	21794095	21795759	-	ENSG00000260306	AC092375.2	lincRNA		ENSG00000260306.1		0.162291	-0.644706	0.881289	0.361424	0.550395
6	28431930	28443502	-	ENSG00000187987	ZSCAN23	protein_coding	zinc finger and SCAN domain containing 23 [Source:HGNC Symbol;Acc:HGNC:21193]	ENSG00000187987.9	222696	0.119117	1.15504	0.880383	0.361453	0.550395
CHR_HSCHR6_MHC_DBB_CTG1	33257029	33267452	-	ENSG00000226916	WDR46	protein_coding	WD repeat domain 46 [Source:HGNC Symbol;Acc:HGNC:13923]	ENSG00000226916.8	9277	0.160092	4.37551	0.880333	0.361604	0.550577
13	36301638	36370180	-	ENSG00000133104	SPART	protein_coding	spartin [Source:HGNC Symbol;Acc:HGNC:18514]	ENSG00000133104.12	23111	0.06002	6.15051	0.879442	0.361693	0.550634
CHR_HSCHR6_MHC_SSTO_CTG1	33412156	33415676	+	ENSG00000227794	RPS18	protein_coding	ribosomal protein S18 [Source:HGNC Symbol;Acc:HGNC:10401]	ENSG00000227794.5	6222	0.601214	-0.380297	0.880497	0.361722	0.550634
1	168281040	168314426	+	ENSG00000143178	TBX19	protein_coding	T-box 19 [Source:HGNC Symbol;Acc:HGNC:11596]	ENSG00000143178.12	9095	-0.203606	0.545431	0.879374	0.361736	0.550634
CHR_HSCHR6_MHC_MANN_CTG1	33122451	33135290	+	ENSG00000234704	BRD2	protein_coding	bromodomain containing 2 [Source:HGNC Symbol;Acc:HGNC:1103]	ENSG00000234704.9	6046	0.150314	4.72894	0.87946	0.36181	0.550699
6	108294894	108526796	+	ENSG00000135537	AFG1L	protein_coding	AFG1 like ATPase [Source:HGNC Symbol;Acc:HGNC:16411]	ENSG00000135537.16	246269	-0.0890838	2.18416	0.878714	0.36189	0.550767
4	55853616	55905034	+	ENSG00000090989	EXOC1	protein_coding	exocyst complex component 1 [Source:HGNC Symbol;Acc:HGNC:30380]	ENSG00000090989.17	55763	-0.0533554	5.5792	0.878506	0.361942	0.550767
15	101751032	101794302	+	ENSG00000259660	DNM1P47	transcribed_unprocessed_pseudogene	dynamin 1 pseudogene 47 [Source:HGNC Symbol;Acc:HGNC:35200]	ENSG00000259660.2		0.128591	2.04942	0.87849	0.36195	0.550767
16	72665170	72791624	+	ENSG00000259768	AC004943.2	antisense		ENSG00000259768.5		0.179106	1.92387	0.87825	0.362014	0.550817
21	32628759	32728048	-	ENSG00000159082	SYNJ1	protein_coding	synaptojanin 1 [Source:HGNC Symbol;Acc:HGNC:11503]	ENSG00000159082.17	8867	0.0509674	4.13569	0.877247	0.362278	0.551171
16	28974221	28984548	+	ENSG00000169682	SPNS1	protein_coding	sphingolipid transporter 1 (putative) [Source:HGNC Symbol;Acc:HGNC:30621]	ENSG00000169682.17	83985	-0.0786144	6.31395	0.877035	0.362334	0.551186
1	11099675	11102100	+	ENSG00000230337	AL109811.2	antisense		ENSG00000230337.1		-0.217572	-1.06881	0.878079	0.362357	0.551186
20	54153449	54173973	-	ENSG00000019186	CYP24A1	protein_coding	cytochrome P450 family 24 subfamily A member 1 [Source:HGNC Symbol;Acc:HGNC:2602]	ENSG00000019186.9	1591	0.423948	-0.485902	0.878058	0.362414	0.551186
15	73567012	73569294	-	ENSG00000281183	NPTN-IT1	sense_intronic	NPTN intronic transcript 1 [Source:HGNC Symbol;Acc:HGNC:45091]	ENSG00000281183.1		0.1214	1.67959	0.876753	0.362415	0.551186
5	151276762	151303766	-	ENSG00000186334	SLC36A3	protein_coding	solute carrier family 36 member 3 [Source:HGNC Symbol;Acc:HGNC:19659]	ENSG00000186334.9	285641	0.205007	-0.537574	0.877123	0.362492	0.551225
3	15206152	15252918	+	ENSG00000131375	CAPN7	protein_coding	calpain 7 [Source:HGNC Symbol;Acc:HGNC:1484]	ENSG00000131375.9	23473	0.0477747	5.38182	0.876401	0.362504	0.551225
11	22813799	22830299	-	ENSG00000198168	SVIP	protein_coding	small VCP interacting protein [Source:HGNC Symbol;Acc:HGNC:25238]	ENSG00000198168.8	258010	-0.156277	3.89466	0.876015	0.36269	0.551461
5	13690331	13944543	-	ENSG00000039139	DNAH5	protein_coding	dynein axonemal heavy chain 5 [Source:HGNC Symbol;Acc:HGNC:2950]	ENSG00000039139.9	1767	-0.130207	1.30905	0.875597	0.362728	0.55147
2	28849821	28870301	-	ENSG00000171103	TRMT61B	protein_coding	tRNA methyltransferase 61B [Source:HGNC Symbol;Acc:HGNC:26070]	ENSG00000171103.10	55006	0.0636471	3.64958	0.874911	0.362902	0.551687
7	87833568	87876357	-	ENSG00000075303	SLC25A40	protein_coding	solute carrier family 25 member 40 [Source:HGNC Symbol;Acc:HGNC:29680]	ENSG00000075303.12	55972	0.193069	3.74578	0.874779	0.363089	0.551913
1	155185824	155192916	-	ENSG00000185499	MUC1	protein_coding	mucin 1, cell surface associated [Source:HGNC Symbol;Acc:HGNC:7508]	ENSG00000185499.16	4582	0.11186	2.11291	0.874051	0.363136	0.551913
12	96160692	96172126	-	ENSG00000283422	LINC02452	lincRNA	long intergenic non-protein coding RNA 2452 [Source:HGNC Symbol;Acc:HGNC:53384]	ENSG00000283422.1		0.148792	0.37993	0.874116	0.363146	0.551913
17	7438273	7444937	+	ENSG00000161958	FGF11	protein_coding	fibroblast growth factor 11 [Source:HGNC Symbol;Acc:HGNC:3667]	ENSG00000161958.10	2256	0.202399	2.7833	0.87415	0.363178	0.551914
18	20946906	21111851	-	ENSG00000067900	ROCK1	protein_coding	Rho associated coiled-coil containing protein kinase 1 [Source:HGNC Symbol;Acc:HGNC:10251]	ENSG00000067900.7	6093	-0.0542151	7.14959	0.872157	0.363639	0.552567
19	58573503	58599801	+	ENSG00000213753	CENPBD1P1	transcribed_processed_pseudogene	CENPB DNA-binding domains containing 1 pseudogene 1 [Source:HGNC Symbol;Acc:HGNC:28421]	ENSG00000213753.10		0.0642987	5.092	0.871965	0.363691	0.552571
CHR_HSCHR14_7_CTG1	93237550	93333092	-	ENSG00000277222	BTBD7	protein_coding	BTB domain containing 7 [Source:HGNC Symbol;Acc:HGNC:18269]	ENSG00000277222.4	55727	0.764948	4.78619	0.872475	0.363705	0.552571
17	50426158	50474845	+	ENSG00000167107	ACSF2	protein_coding	acyl-CoA synthetase family member 2 [Source:HGNC Symbol;Acc:HGNC:26101]	ENSG00000167107.12	80221	-0.109169	3.77879	0.871544	0.363804	0.552674
15	74365435	74371211	+	ENSG00000261821	AC090826.1	antisense		ENSG00000261821.2		0.298927	-1.20573	0.871884	0.363956	0.55285
4	124664052	124712732	-	ENSG00000151458	ANKRD50	protein_coding	ankyrin repeat domain 50 [Source:HGNC Symbol;Acc:HGNC:29223]	ENSG00000151458.11	57182	-0.0619314	6.71128	0.870767	0.364012	0.55285
15	32765545	33194733	-	ENSG00000248905	FMN1	protein_coding	formin 1 [Source:HGNC Symbol;Acc:HGNC:3768]	ENSG00000248905.8	342184	-0.183319	6.0973	0.871317	0.364016	0.55285
2	175923892	176002839	-	ENSG00000144320	LNPK	protein_coding	lunapark, ER junction formation factor [Source:HGNC Symbol;Acc:HGNC:21610]	ENSG00000144320.13	80856	-0.0421484	5.49514	0.870404	0.36411	0.552945
7	128392277	128410252	-	ENSG00000106348	IMPDH1	protein_coding	inosine monophosphate dehydrogenase 1 [Source:HGNC Symbol;Acc:HGNC:6052]	ENSG00000106348.16	3614	0.0398251	6.16149	0.870241	0.364154	0.552963
3	12287368	12434356	+	ENSG00000132170	PPARG	protein_coding	peroxisome proliferator activated receptor gamma [Source:HGNC Symbol;Acc:HGNC:9236]	ENSG00000132170.20	5468	-0.481958	0.0709027	0.869917	0.36448	0.553412
14	67647075	67674831	-	ENSG00000100568	VTI1B	protein_coding	vesicle transport through interaction with t-SNAREs 1B [Source:HGNC Symbol;Acc:HGNC:17793]	ENSG00000100568.10	10490	0.0376283	6.03188	0.868416	0.364645	0.553613
2	11677595	11827409	+	ENSG00000134324	LPIN1	protein_coding	lipin 1 [Source:HGNC Symbol;Acc:HGNC:13345]	ENSG00000134324.11	23175	-0.0871272	4.82319	0.868221	0.364697	0.553644
2	151802651	151973949	-	ENSG00000283228	AC068547.1	protein_coding		ENSG00000283228.1		0.133755	2.83758	0.867859	0.364796	0.553747
17	16380798	16382745	+	ENSG00000170315	UBB	protein_coding	ubiquitin B [Source:HGNC Symbol;Acc:HGNC:12463]	ENSG00000170315.13	7314	-0.0347048	8.96354	0.867238	0.364962	0.553873
X	136909395	137021630	+	ENSG00000234062	AL390879.1	transcribed_unprocessed_pseudogene		ENSG00000234062.7		-0.188999	-0.209559	0.867525	0.36499	0.553873
1	911435	914948	+	ENSG00000230699	AL645608.3	lincRNA		ENSG00000230699.2		-0.218104	1.17508	0.867181	0.364993	0.553873
14	104769349	104795751	-	ENSG00000142208	AKT1	protein_coding	AKT serine/threonine kinase 1 [Source:HGNC Symbol;Acc:HGNC:391]	ENSG00000142208.15	207	-0.0638914	7.79753	0.867074	0.365006	0.553873
7	74882163	74890610	-	ENSG00000277072	STAG3L2	transcribed_unprocessed_pseudogene	stromal antigen 3-like 2 (pseudogene) [Source:HGNC Symbol;Acc:HGNC:33886]	ENSG00000277072.4		0.091059	3.33827	0.86665	0.365121	0.553999
12	44508275	44921848	-	ENSG00000184613	NELL2	protein_coding	neural EGFL like 2 [Source:HGNC Symbol;Acc:HGNC:7751]	ENSG00000184613.10	4753	-0.146118	3.54595	0.86644	0.365202	0.554026
10	116056925	116273467	-	ENSG00000151892	GFRA1	protein_coding	GDNF family receptor alpha 1 [Source:HGNC Symbol;Acc:HGNC:4243]	ENSG00000151892.14	2674	-0.0964809	7.29485	0.866468	0.365202	0.554026
X	135962070	135974063	-	ENSG00000169446	MMGT1	protein_coding	membrane magnesium transporter 1 [Source:HGNC Symbol;Acc:HGNC:28100]	ENSG00000169446.5	93380	0.0366159	5.46167	0.865447	0.365445	0.554346
16	692498	705829	-	ENSG00000127585	FBXL16	protein_coding	F-box and leucine rich repeat protein 16 [Source:HGNC Symbol;Acc:HGNC:14150]	ENSG00000127585.11	146330	0.171903	2.97578	0.864885	0.365627	0.554574
17	49132460	49176840	+	ENSG00000167080	B4GALNT2	protein_coding	beta-1,4-N-acetyl-galactosaminyltransferase 2 [Source:HGNC Symbol;Acc:HGNC:24136]	ENSG00000167080.8	124872	0.104995	1.78795	0.864419	0.365728	0.554583
4	121667955	121697113	-	ENSG00000164111	ANXA5	protein_coding	annexin A5 [Source:HGNC Symbol;Acc:HGNC:543]	ENSG00000164111.14	308	-0.0458669	8.79612	0.86428	0.365761	0.554583
17	68205489	68207493	+	ENSG00000274712	AC005332.5	lincRNA		ENSG00000274712.1		-0.116226	1.3724	0.864162	0.365801	0.554583
CHR_HSCHR6_MHC_SSTO_CTG1	31768274	31785735	-	ENSG00000231945	VARS	protein_coding	valyl-tRNA synthetase [Source:HGNC Symbol;Acc:HGNC:12651]	ENSG00000231945.8	7407	-0.190159	5.2273	0.864675	0.365805	0.554583
14	70452157	70459899	+	ENSG00000139985	ADAM21	protein_coding	ADAM metallopeptidase domain 21 [Source:HGNC Symbol;Acc:HGNC:200]	ENSG00000139985.6	8747	0.272434	-0.645433	0.864921	0.365813	0.554583
12	118981495	119163051	+	ENSG00000139767	SRRM4	protein_coding	serine/arginine repetitive matrix 4 [Source:HGNC Symbol;Acc:HGNC:29389]	ENSG00000139767.9	84530	-0.153368	2.45493	0.864008	0.365838	0.554583
9	83972233	83975777	+	ENSG00000235298	AL354733.3	antisense		ENSG00000235298.1		-0.293525	-0.259161	0.864331	0.365866	0.554583
2	121726945	121736923	-	ENSG00000155438	NIFK	protein_coding	nucleolar protein interacting with the FHA domain of MKI67 [Source:HGNC Symbol;Acc:HGNC:17838]	ENSG00000155438.11	84365	0.0764686	5.30448	0.863811	0.365888	0.554583
4	102828055	102844075	+	ENSG00000246560	AC018797.2	antisense		ENSG00000246560.2		-0.228912	-0.537894	0.864318	0.365935	0.554606
16	29812261	29820092	+	ENSG00000280893	AC009133.6	protein_coding		ENSG00000280893.1		0.350198	1.08003	0.863921	0.36602	0.554624
3	36380344	36548007	+	ENSG00000144681	STAC	protein_coding	SH3 and cysteine rich domain [Source:HGNC Symbol;Acc:HGNC:11353]	ENSG00000144681.10	6769	0.109694	4.32486	0.86328	0.366035	0.554624
1	205142505	205211566	-	ENSG00000133059	DSTYK	protein_coding	dual serine/threonine and tyrosine protein kinase [Source:HGNC Symbol;Acc:HGNC:29043]	ENSG00000133059.16	25778	0.05085	5.64549	0.863244	0.366041	0.554624
3	164001606	164002465	-	ENSG00000214210	AC084017.1	processed_pseudogene		ENSG00000214210.4		0.244311	-0.542496	0.863666	0.366109	0.554677
6	26251651	26253710	+	ENSG00000275713	HIST1H2BH	protein_coding	histone cluster 1 H2B family member h [Source:HGNC Symbol;Acc:HGNC:4755]	ENSG00000275713.2	8345	-0.194027	-0.56382	0.863429	0.366183	0.554742
2	3188925	3377882	-	ENSG00000032389	EIPR1	protein_coding	EARP complex and GARP complex interacting protein 1 [Source:HGNC Symbol;Acc:HGNC:12383]	ENSG00000032389.12	7260	0.057159	4.57947	0.862265	0.366307	0.554878
10	132207492	132331847	-	ENSG00000165752	STK32C	protein_coding	serine/threonine kinase 32C [Source:HGNC Symbol;Acc:HGNC:21332]	ENSG00000165752.16	282974	0.0756897	3.35594	0.862159	0.366336	0.554878
X	103917411	103919548	-	ENSG00000231728	TMSB15B-AS1	antisense	TMSB15B antisense RNA 1 [Source:HGNC Symbol;Acc:HGNC:53858]	ENSG00000231728.3		0.229244	-0.617431	0.862683	0.366404	0.554914
X	52926402	52995472	-	ENSG00000268350	FAM156A	protein_coding	family with sequence similarity 156 member A [Source:HGNC Symbol;Acc:HGNC:30114]	ENSG00000268350.7	29057	-0.0812292	4.62016	0.861797	0.366434	0.554914
8	30156297	30183640	+	ENSG00000104671	DCTN6	protein_coding	dynactin subunit 6 [Source:HGNC Symbol;Acc:HGNC:16964]	ENSG00000104671.7	10671	-0.0599697	4.60985	0.861716	0.366455	0.554914
15	74782057	74803198	+	ENSG00000103653	CSK	protein_coding	C-terminal Src kinase [Source:HGNC Symbol;Acc:HGNC:2444]	ENSG00000103653.16	1445	-0.0702213	6.17895	0.860684	0.366735	0.55529
13	75549773	75807120	+	ENSG00000261553	AL137782.1	processed_transcript		ENSG00000261553.5		-0.0998329	1.71441	0.860252	0.366858	0.555391
X	86148458	86832604	+	ENSG00000126733	DACH2	protein_coding	dachshund family transcription factor 2 [Source:HGNC Symbol;Acc:HGNC:16814]	ENSG00000126733.20	117154	0.265039	-0.523179	0.861046	0.366866	0.555391
11	94543840	94621421	+	ENSG00000134627	PIWIL4	protein_coding	piwi like RNA-mediated gene silencing 4 [Source:HGNC Symbol;Acc:HGNC:18444]	ENSG00000134627.11	143689	-0.192945	-0.110581	0.860418	0.366899	0.555393
11	119102198	119118544	+	ENSG00000172375	C2CD2L	protein_coding	C2CD2 like [Source:HGNC Symbol;Acc:HGNC:29000]	ENSG00000172375.12	9854	0.0756351	2.84536	0.859896	0.366951	0.555415
17	1003518	1229021	-	ENSG00000159842	ABR	protein_coding	ABR, RhoGEF and GTPase activating protein [Source:HGNC Symbol;Acc:HGNC:81]	ENSG00000159842.14	29	0.108852	5.32299	0.859887	0.366977	0.555415
17	12760140	12790242	-	ENSG00000265489	AC005358.2	antisense		ENSG00000265489.1		0.259152	-1.13298	0.859604	0.367377	0.555972
17	38847865	38853843	-	ENSG00000125691	RPL23	protein_coding	ribosomal protein L23 [Source:HGNC Symbol;Acc:HGNC:10316]	ENSG00000125691.12	9349	0.0728408	8.35766	0.858169	0.367419	0.555987
12	10363769	10398506	+	ENSG00000245648	AC022075.1	antisense		ENSG00000245648.1		-0.308851	0.247723	0.85784	0.367645	0.55628
1	16352575	16398145	+	ENSG00000055070	SZRD1	protein_coding	SUZ RNA binding domain containing 1 [Source:HGNC Symbol;Acc:HGNC:30232]	ENSG00000055070.16	26099	-0.0546673	7.79263	0.85703	0.36773	0.556361
12	28133249	28581511	+	ENSG00000123106	CCDC91	protein_coding	coiled-coil domain containing 91 [Source:HGNC Symbol;Acc:HGNC:24855]	ENSG00000123106.10	55297	0.0637305	3.9559	0.856899	0.367766	0.556367
19	10111538	10115372	+	ENSG00000244165	P2RY11	protein_coding	purinergic receptor P2Y11 [Source:HGNC Symbol;Acc:HGNC:8540]	ENSG00000244165.1	5032	0.130917	2.23004	0.856329	0.367924	0.556558
11	64987943	64997045	-	ENSG00000168062	BATF2	protein_coding	basic leucine zipper ATF-like transcription factor 2 [Source:HGNC Symbol;Acc:HGNC:25163]	ENSG00000168062.9	116071	-0.359171	-0.59911	0.855604	0.368179	0.556895
2	231781671	231809254	+	ENSG00000144524	COPS7B	protein_coding	COP9 signalosome subunit 7B [Source:HGNC Symbol;Acc:HGNC:16760]	ENSG00000144524.17	64708	-0.0360158	5.27199	0.8543	0.368475	0.557234
3	54632122	54639857	-	ENSG00000265992	ESRG	sense_intronic	embryonic stem cell related (non-protein coding) [Source:HGNC Symbol;Acc:HGNC:39079]	ENSG00000265992.1		0.141509	0.804839	0.854316	0.368486	0.557234
15	70881342	70892785	-	ENSG00000129028	THAP10	protein_coding	THAP domain containing 10 [Source:HGNC Symbol;Acc:HGNC:23193]	ENSG00000129028.8	56906	0.113336	1.79845	0.854012	0.368558	0.557234
17	58083415	58095536	+	ENSG00000264364	DYNLL2	protein_coding	dynein light chain LC8-type 2 [Source:HGNC Symbol;Acc:HGNC:24596]	ENSG00000264364.2	140735	-0.0576573	6.8031	0.853954	0.36857	0.557234
9	136949551	136955497	+	ENSG00000184925	LCN12	protein_coding	lipocalin 12 [Source:HGNC Symbol;Acc:HGNC:28733]	ENSG00000184925.11	286256	-0.380398	-1.17225	0.854915	0.368588	0.557234
15	55826922	55993746	-	ENSG00000069869	NEDD4	protein_coding	neural precursor cell expressed, developmentally down-regulated 4, E3 ubiquitin protein ligase [Source:HGNC Symbol;Acc:HGNC:7727]	ENSG00000069869.15	4734	0.0757564	5.8865	0.853865	0.368594	0.557234
11	747329	765024	+	ENSG00000177156	TALDO1	protein_coding	transaldolase 1 [Source:HGNC Symbol;Acc:HGNC:11559]	ENSG00000177156.10	6888	-0.0803454	7.48497	0.853363	0.368731	0.557393
16	74671855	74700960	-	ENSG00000168404	MLKL	protein_coding	mixed lineage kinase domain like pseudokinase [Source:HGNC Symbol;Acc:HGNC:26617]	ENSG00000168404.12	197259	-0.115317	1.88706	0.85305	0.368821	0.557481
12	62643982	62935037	-	ENSG00000111110	PPM1H	protein_coding	protein phosphatase, Mg2+/Mn2+ dependent 1H [Source:HGNC Symbol;Acc:HGNC:18583]	ENSG00000111110.11	57460	-0.150361	4.01453	0.853106	0.368881	0.557492
11	10304680	10307397	+	ENSG00000148926	ADM	protein_coding	adrenomedullin [Source:HGNC Symbol;Acc:HGNC:259]	ENSG00000148926.9	133	-0.108004	5.91226	0.853007	0.368905	0.557492
1	11664124	11674354	+	ENSG00000116663	FBXO6	protein_coding	F-box protein 6 [Source:HGNC Symbol;Acc:HGNC:13585]	ENSG00000116663.10	26270	-0.113574	2.17183	0.852669	0.368925	0.557492
11	12961842	12989548	-	ENSG00000251381	LINC00958	lincRNA	long intergenic non-protein coding RNA 958 [Source:HGNC Symbol;Acc:HGNC:48671]	ENSG00000251381.7		0.158232	0.023928	0.852444	0.369039	0.557617
6	13615327	13632739	+	ENSG00000225921	NOL7	protein_coding	nucleolar protein 7 [Source:HGNC Symbol;Acc:HGNC:21040]	ENSG00000225921.6	51406	0.0533542	5.49906	0.851894	0.369134	0.557655
10	73744384	73772161	+	ENSG00000176986	SEC24C	protein_coding	SEC24 homolog C, COPII coat complex component [Source:HGNC Symbol;Acc:HGNC:10705]	ENSG00000176986.15	9632	-0.0330998	7.33385	0.851821	0.369154	0.557655
7	87345681	87399795	+	ENSG00000005469	CROT	protein_coding	carnitine O-octanoyltransferase [Source:HGNC Symbol;Acc:HGNC:2366]	ENSG00000005469.11	54677	0.147991	4.19976	0.852196	0.36916	0.557655
20	44111695	44187578	-	ENSG00000149596	JPH2	protein_coding	junctophilin 2 [Source:HGNC Symbol;Acc:HGNC:14202]	ENSG00000149596.6	57158	-0.0931275	5.65583	0.851606	0.369231	0.557676
22	23638487	23717356	-	ENSG00000228315	GUSBP11	processed_transcript	glucuronidase, beta pseudogene 11 [Source:HGNC Symbol;Acc:HGNC:42325]	ENSG00000228315.11		0.0934554	2.29489	0.851524	0.369238	0.557676
15	96325938	96340263	+	ENSG00000185551	NR2F2	protein_coding	nuclear receptor subfamily 2 group F member 2 [Source:HGNC Symbol;Acc:HGNC:7976]	ENSG00000185551.14	7026	0.0724291	6.90978	0.850963	0.369389	0.55781
11	124739846	124747210	+	ENSG00000154146	NRGN	protein_coding	neurogranin [Source:HGNC Symbol;Acc:HGNC:8000]	ENSG00000154146.12	4900	0.351259	0.885973	0.851544	0.369396	0.55781
17	3923870	3964464	-	ENSG00000074370	ATP2A3	protein_coding	ATPase sarcoplasmic/endoplasmic reticulum Ca2+ transporting 3 [Source:HGNC Symbol;Acc:HGNC:813]	ENSG00000074370.17	489	-0.210737	1.03155	0.850889	0.369423	0.55781
2	42333546	42425088	-	ENSG00000115944	COX7A2L	protein_coding	cytochrome c oxidase subunit 7A2 like [Source:HGNC Symbol;Acc:HGNC:2289]	ENSG00000115944.14	9167	-0.0519385	6.00644	0.849696	0.369737	0.558237
15	23685400	23687330	-	ENSG00000182636	NDN	protein_coding	necdin, MAGE family member [Source:HGNC Symbol;Acc:HGNC:7675]	ENSG00000182636.5	4692	0.121504	3.25004	0.849359	0.369831	0.55833
4	108167525	108256836	+	ENSG00000232021	LEF1-AS1	processed_transcript	LEF1 antisense RNA 1 [Source:HGNC Symbol;Acc:HGNC:40339]	ENSG00000232021.6		0.186234	-0.283642	0.848493	0.370181	0.55881
17	73207353	73236753	-	ENSG00000133193	FAM104A	protein_coding	family with sequence similarity 104 member A [Source:HGNC Symbol;Acc:HGNC:25918]	ENSG00000133193.12	84923	-0.039754	4.95059	0.847204	0.370423	0.559127
10	92046692	92291087	-	ENSG00000107864	CPEB3	protein_coding	cytoplasmic polyadenylation element binding protein 3 [Source:HGNC Symbol;Acc:HGNC:21746]	ENSG00000107864.14	22849	-0.176945	0.8181	0.846462	0.370644	0.559374
13	101710804	102402457	-	ENSG00000102466	FGF14	protein_coding	fibroblast growth factor 14 [Source:HGNC Symbol;Acc:HGNC:3671]	ENSG00000102466.15	2259	0.248885	0.82898	0.846745	0.370651	0.559374
2	230034974	230068999	-	ENSG00000163053	SLC16A14	protein_coding	solute carrier family 16 member 14 [Source:HGNC Symbol;Acc:HGNC:26417]	ENSG00000163053.10	151473	0.190074	2.54164	0.846181	0.370747	0.559471
X	66595637	66639298	-	ENSG00000131080	EDA2R	protein_coding	ectodysplasin A2 receptor [Source:HGNC Symbol;Acc:HGNC:17756]	ENSG00000131080.14	60401	0.175517	4.93076	0.846366	0.370803	0.559507
16	66508003	66552544	-	ENSG00000166548	TK2	protein_coding	thymidine kinase 2, mitochondrial [Source:HGNC Symbol;Acc:HGNC:11831]	ENSG00000166548.15	7084	-0.0695951	4.05484	0.845612	0.370863	0.559548
1	231528653	231566524	+	ENSG00000116918	TSNAX	protein_coding	translin associated factor X [Source:HGNC Symbol;Acc:HGNC:12380]	ENSG00000116918.13	7257	-0.0682652	5.63351	0.845452	0.370907	0.559566
17	68035519	68046842	+	ENSG00000182481	KPNA2	protein_coding	karyopherin subunit alpha 2 [Source:HGNC Symbol;Acc:HGNC:6395]	ENSG00000182481.8	3838	0.166809	8.00099	0.845769	0.370968	0.55961
12	104064457	104106524	+	ENSG00000111727	HCFC2	protein_coding	host cell factor C2 [Source:HGNC Symbol;Acc:HGNC:24972]	ENSG00000111727.11	29915	-0.0579191	4.37103	0.844734	0.371105	0.559769
15	79920195	79922455	-	ENSG00000278600	AC015871.3	sense_intronic		ENSG00000278600.1		0.122503	1.95283	0.844078	0.37129	0.56
14	74881891	74903745	+	ENSG00000119689	DLST	protein_coding	dihydrolipoamide S-succinyltransferase [Source:HGNC Symbol;Acc:HGNC:2911]	ENSG00000119689.14	1743	0.0326729	6.85341	0.843421	0.371468	0.560219
16	29815952	29820117	+	ENSG00000280789	PAGR1	protein_coding	PAXIP1 associated glutamate rich protein 1 [Source:HGNC Symbol;Acc:HGNC:28707]	ENSG00000280789.1	79447	0.138019	4.71126	0.843542	0.371555	0.560302
19	57435329	57445485	+	ENSG00000186230	ZNF749	protein_coding	zinc finger protein 749 [Source:HGNC Symbol;Acc:HGNC:32783]	ENSG00000186230.6	388567	0.0691542	2.87928	0.842725	0.371662	0.560376
1	149854045	149861210	-	ENSG00000270276	HIST2H4B	protein_coding	histone cluster 2 H4 family member b [Source:HGNC Symbol;Acc:HGNC:29607]	ENSG00000270276.2	554313	0.626876	1.59084	0.843261	0.371668	0.560376
12	88033846	88050160	+	ENSG00000133641	C12orf29	protein_coding	chromosome 12 open reading frame 29 [Source:HGNC Symbol;Acc:HGNC:25322]	ENSG00000133641.17	91298	0.0612187	4.31241	0.842502	0.371722	0.560386
6	39881804	39900071	-	ENSG00000235033	AL590999.1	antisense		ENSG00000235033.7		0.291813	0.103059	0.842895	0.371739	0.560386
4	110415898	110418504	+	ENSG00000251046	ZNF969P	processed_pseudogene	zinc finger protein 969, pseudogene [Source:HGNC Symbol;Acc:HGNC:44211]	ENSG00000251046.2		0.25348	-0.837539	0.84279	0.371917	0.560548
CHR_HSCHR17_7_CTG4	36166057	36176992	-	ENSG00000274939	TBC1D3B	protein_coding	TBC1 domain family member 3B [Source:HGNC Symbol;Acc:HGNC:27011]	ENSG00000274939.2	414060:414059	0.174902	-0.604564	0.842504	0.371929	0.560548
20	33980687	33994357	-	ENSG00000285230	AL034549.1	lincRNA		ENSG00000285230.1		-0.10215	0.354195	0.84182	0.371943	0.560548
11	310139	311141	-	ENSG00000254910	AC136475.2	antisense		ENSG00000254910.1		0.223056	-1.08704	0.8426	0.37204	0.560647
10	13586927	13630868	+	ENSG00000165630	PRPF18	protein_coding	pre-mRNA processing factor 18 [Source:HGNC Symbol;Acc:HGNC:17351]	ENSG00000165630.13	8559	0.101617	4.29387	0.840672	0.37223	0.560884
2	110386377	110388163	-	ENSG00000230596	GPAA1P2	transcribed_processed_pseudogene	glycosylphosphatidylinositol anchor attachment 1 pseudogene 2 [Source:HGNC Symbol;Acc:HGNC:51484]	ENSG00000230596.3		-0.247774	-0.30765	0.840804	0.372319	0.560969
8	65644734	65771261	+	ENSG00000066855	MTFR1	protein_coding	mitochondrial fission regulator 1 [Source:HGNC Symbol;Acc:HGNC:29510]	ENSG00000066855.15	9650	-0.0636669	4.87784	0.839753	0.372485	0.561153
2	178413939	178440243	+	ENSG00000223960	AC009948.1	antisense		ENSG00000223960.6		0.12206	3.50112	0.83952	0.37255	0.561153
9	97200475	97238700	-	ENSG00000203279	AL590705.1	lincRNA		ENSG00000203279.3		0.253967	-0.902428	0.840613	0.372554	0.561153
16	726936	735525	+	ENSG00000103253	HAGHL	protein_coding	hydroxyacylglutathione hydrolase like [Source:HGNC Symbol;Acc:HGNC:14177]	ENSG00000103253.17	84264	0.105648	3.08255	0.839436	0.372574	0.561153
10	102065390	102068038	+	ENSG00000166189	HPS6	protein_coding	HPS6, biogenesis of lysosomal organelles complex 2 subunit 3 [Source:HGNC Symbol;Acc:HGNC:18817]	ENSG00000166189.7	79803	-0.0573393	4.68392	0.839237	0.372628	0.561153
13	52640786	52643796	+	ENSG00000139675	HNRNPA1L2	protein_coding	heterogeneous nuclear ribonucleoprotein A1-like 2 [Source:HGNC Symbol;Acc:HGNC:27067]	ENSG00000139675.11	144983	0.11005	1.95896	0.83923	0.372634	0.561153
12	57234903	57240715	-	ENSG00000185633	NDUFA4L2	protein_coding	NDUFA4, mitochondrial complex associated like 2 [Source:HGNC Symbol;Acc:HGNC:29836]	ENSG00000185633.10	56901	-0.258004	-0.517858	0.838862	0.372909	0.561519
16	78099413	79212667	+	ENSG00000186153	WWOX	protein_coding	WW domain containing oxidoreductase [Source:HGNC Symbol;Acc:HGNC:12799]	ENSG00000186153.16	51741	-0.0883383	2.10044	0.8381	0.372948	0.561529
10	70298970	70382650	-	ENSG00000172731	LRRC20	protein_coding	leucine rich repeat containing 20 [Source:HGNC Symbol;Acc:HGNC:23421]	ENSG00000172731.13	55222	-0.121464	3.88654	0.837025	0.373248	0.561933
12	15911172	16037282	+	ENSG00000023697	DERA	protein_coding	deoxyribose-phosphate aldolase [Source:HGNC Symbol;Acc:HGNC:24269]	ENSG00000023697.12	51071	0.0758262	4.39768	0.836778	0.373313	0.561982
22	31944461	31957603	+	ENSG00000128245	YWHAH	protein_coding	tyrosine 3-monooxygenase/tryptophan 5-monooxygenase activation protein eta [Source:HGNC Symbol;Acc:HGNC:12853]	ENSG00000128245.14	7533	0.0926331	7.28487	0.836749	0.373345	0.561982
9	37800502	37867666	+	ENSG00000122741	DCAF10	protein_coding	DDB1 and CUL4 associated factor 10 [Source:HGNC Symbol;Acc:HGNC:23686]	ENSG00000122741.15	79269	-0.0373791	5.37648	0.83574	0.373602	0.562321
12	118135858	118145584	+	ENSG00000089220	PEBP1	protein_coding	phosphatidylethanolamine binding protein 1 [Source:HGNC Symbol;Acc:HGNC:8630]	ENSG00000089220.4	5037	-0.0688793	8.13826	0.835108	0.373779	0.562538
4	186104419	186172667	+	ENSG00000109794	FAM149A	protein_coding	family with sequence similarity 149 member A [Source:HGNC Symbol;Acc:HGNC:24527]	ENSG00000109794.13	25854	0.213809	0.464212	0.834617	0.373964	0.562768
1	155078872	155087538	+	ENSG00000143590	EFNA3	protein_coding	ephrin A3 [Source:HGNC Symbol;Acc:HGNC:3223]	ENSG00000143590.13	1944	-0.157119	0.428267	0.834357	0.37403	0.562819
17	40092787	40100725	-	ENSG00000126368	NR1D1	protein_coding	nuclear receptor subfamily 1 group D member 1 [Source:HGNC Symbol;Acc:HGNC:7962]	ENSG00000126368.5	9572	0.168769	2.34669	0.833786	0.374154	0.562921
15	63189469	63267782	+	ENSG00000166128	RAB8B	protein_coding	RAB8B, member RAS oncogene family [Source:HGNC Symbol;Acc:HGNC:30273]	ENSG00000166128.12	51762	-0.0811252	5.71322	0.833684	0.374177	0.562921
8	58552924	58582860	+	ENSG00000137575	SDCBP	protein_coding	syndecan binding protein [Source:HGNC Symbol;Acc:HGNC:10662]	ENSG00000137575.11	6386	0.0945734	7.39936	0.833732	0.374195	0.562921
3	14124940	14143679	+	ENSG00000170876	TMEM43	protein_coding	transmembrane protein 43 [Source:HGNC Symbol;Acc:HGNC:28472]	ENSG00000170876.7	79188	0.0442707	6.98179	0.833254	0.374297	0.563026
7	30424527	30478784	-	ENSG00000106100	NOD1	protein_coding	nucleotide binding oligomerization domain containing 1 [Source:HGNC Symbol;Acc:HGNC:16390]	ENSG00000106100.10	10392	0.101264	2.72398	0.833031	0.374361	0.563051
13	30456704	30617597	-	ENSG00000189403	HMGB1	protein_coding	high mobility group box 1 [Source:HGNC Symbol;Acc:HGNC:4983]	ENSG00000189403.14	3146	0.201174	8.72866	0.833492	0.374378	0.563051
16	8852942	8869012	-	ENSG00000153048	CARHSP1	protein_coding	calcium regulated heat stable protein 1 [Source:HGNC Symbol;Acc:HGNC:17150]	ENSG00000153048.10	23589	0.126638	5.37363	0.833283	0.374416	0.56306
3	110888384	110893476	-	ENSG00000206532	AC117402.1	lincRNA		ENSG00000206532.2		0.248793	3.84822	0.83313	0.37448	0.563107
17	15502264	15563595	-	ENSG00000175106	TVP23C	protein_coding	trans-golgi network vesicle protein 23 homolog C [Source:HGNC Symbol;Acc:HGNC:30453]	ENSG00000175106.16	201158	-0.134194	2.42838	0.832429	0.37453	0.563134
CHR_HSCHR6_MHC_MCF_CTG1	32047618	32057890	+	ENSG00000226033	STK19	protein_coding	serine/threonine kinase 19 [Source:HGNC Symbol;Acc:HGNC:11398]	ENSG00000226033.10	8859	-0.183839	3.33417	0.832649	0.374578	0.563149
4	110045846	110199199	-	ENSG00000170522	ELOVL6	protein_coding	ELOVL fatty acid elongase 6 [Source:HGNC Symbol;Acc:HGNC:15829]	ENSG00000170522.9	79071	0.0883584	5.11982	0.832046	0.374635	0.563149
1	109548611	109618321	+	ENSG00000065135	GNAI3	protein_coding	G protein subunit alpha i3 [Source:HGNC Symbol;Acc:HGNC:4387]	ENSG00000065135.10	2773	0.0540067	7.10838	0.831851	0.37469	0.563149
5	6633343	6674386	+	ENSG00000145545	SRD5A1	protein_coding	steroid 5 alpha-reductase 1 [Source:HGNC Symbol;Acc:HGNC:11284]	ENSG00000145545.11	6715	0.0891382	5.10707	0.831836	0.374694	0.563149
12	96278261	96400560	-	ENSG00000059758	CDK17	protein_coding	cyclin dependent kinase 17 [Source:HGNC Symbol;Acc:HGNC:8750]	ENSG00000059758.7	5128	-0.0708053	5.09025	0.831811	0.374701	0.563149
11	66362521	66372214	-	ENSG00000174669	SLC29A2	protein_coding	solute carrier family 29 member 2 [Source:HGNC Symbol;Acc:HGNC:11004]	ENSG00000174669.11	3177	-0.131672	2.51176	0.830346	0.375114	0.563721
1	111448864	111462773	+	ENSG00000116459	ATP5PB	protein_coding	ATP synthase peripheral stalk-membrane subunit b [Source:HGNC Symbol;Acc:HGNC:840]	ENSG00000116459.10	515	0.0367559	6.92711	0.83011	0.375178	0.563769
X	1401769	1414028	+	ENSG00000236017	ASMTL-AS1	antisense	ASMTL antisense RNA 1 [Source:HGNC Symbol;Acc:HGNC:25811]	ENSG00000236017.8		0.0938822	2.2183	0.829943	0.375228	0.563795
7	130938963	131110176	-	ENSG00000231721	LINC-PINT	processed_transcript	long intergenic non-protein coding RNA, p53 induced transcript [Source:HGNC Symbol;Acc:HGNC:26885]	ENSG00000231721.7		0.195816	0.998908	0.829686	0.37531	0.563844
3	48241100	48299253	+	ENSG00000164048	ZNF589	protein_coding	zinc finger protein 589 [Source:HGNC Symbol;Acc:HGNC:16747]	ENSG00000164048.13	51385	-0.0528264	3.72819	0.829588	0.375326	0.563844
22	19171395	19172839	+	ENSG00000260924	LINC01311	antisense	long intergenic non-protein coding RNA 1311 [Source:HGNC Symbol;Acc:HGNC:50503]	ENSG00000260924.2		0.181926	0.0498254	0.82878	0.375612	0.564226
15	66488658	66492109	-	ENSG00000261351	AC116913.1	antisense		ENSG00000261351.2		0.308457	-0.651285	0.82917	0.375669	0.564263
12	109714228	109770507	+	ENSG00000139438	FAM222A	protein_coding	family with sequence similarity 222 member A [Source:HGNC Symbol;Acc:HGNC:25915]	ENSG00000139438.5	84915	-0.117428	2.5474	0.828207	0.375716	0.564285
1	151790804	151794402	+	ENSG00000203288	TDRKH-AS1	antisense	TDRKH antisense RNA 1 [Source:HGNC Symbol;Acc:HGNC:40578]	ENSG00000203288.3		-0.235881	-0.537554	0.828432	0.375839	0.564422
17	44557459	44559570	+	ENSG00000180340	FZD2	protein_coding	frizzled class receptor 2 [Source:HGNC Symbol;Acc:HGNC:4040]	ENSG00000180340.6	2535	0.129633	5.76467	0.828124	0.375884	0.56444
15	44728988	44767829	+	ENSG00000185880	TRIM69	protein_coding	tripartite motif containing 69 [Source:HGNC Symbol;Acc:HGNC:17857]	ENSG00000185880.12	140691	-0.0919891	2.7405	0.827154	0.376011	0.564534
5	38474963	38608354	-	ENSG00000113594	LIFR	protein_coding	LIF receptor alpha [Source:HGNC Symbol;Acc:HGNC:6597]	ENSG00000113594.9	3977	0.129294	5.85449	0.827614	0.376027	0.564534
20	325595	330224	+	ENSG00000177732	SOX12	protein_coding	SRY-box 12 [Source:HGNC Symbol;Acc:HGNC:11198]	ENSG00000177732.8	6666	0.115142	5.40922	0.827398	0.376043	0.564534
10	100529072	100559998	+	ENSG00000166135	HIF1AN	protein_coding	hypoxia inducible factor 1 subunit alpha inhibitor [Source:HGNC Symbol;Acc:HGNC:17113]	ENSG00000166135.13	55662	-0.0463112	6.24895	0.826154	0.376292	0.564824
2	148021011	148516971	+	ENSG00000204406	MBD5	protein_coding	methyl-CpG binding domain protein 5 [Source:HGNC Symbol;Acc:HGNC:20444]	ENSG00000204406.13	55777	0.105047	4.4578	0.826134	0.376301	0.564824
8	94249253	94262350	-	ENSG00000164949	GEM	protein_coding	GTP binding protein overexpressed in skeletal muscle [Source:HGNC Symbol;Acc:HGNC:4234]	ENSG00000164949.7	2669	0.121873	4.6173	0.825571	0.376513	0.565094
1	975204	982093	-	ENSG00000187642	PERM1	protein_coding	PPARGC1 and ESRR induced regulator, muscle 1 [Source:HGNC Symbol;Acc:HGNC:28208]	ENSG00000187642.9	84808	0.247991	-0.886942	0.825137	0.376877	0.565545
4	185363879	185395899	-	ENSG00000109771	LRP2BP	protein_coding	LRP2 binding protein [Source:HGNC Symbol;Acc:HGNC:25434]	ENSG00000109771.15	55805	0.206098	0.206275	0.824195	0.376885	0.565545
CHR_HSCHR17_7_CTG4	37996476	38057692	-	ENSG00000282641	AC183084.1	unprocessed_pseudogene		ENSG00000282641.1		-0.124273	2.01298	0.823986	0.376911	0.565545
4	183444591	183448198	+	ENSG00000168564	CDKN2AIP	protein_coding	CDKN2A interacting protein [Source:HGNC Symbol;Acc:HGNC:24325]	ENSG00000168564.5	55602	-0.0416984	4.368	0.823364	0.37708	0.56575
1	242082986	242524696	-	ENSG00000180287	PLD5	protein_coding	phospholipase D family member 5 [Source:HGNC Symbol;Acc:HGNC:26879]	ENSG00000180287.16	200150	0.226373	-0.27188	0.82351	0.37715	0.565806
10	120597949	120600124	+	ENSG00000177234	LINC01561	lincRNA	long intergenic non-protein coding RNA 1561 [Source:HGNC Symbol;Acc:HGNC:31365]	ENSG00000177234.7		-0.259532	-0.577668	0.823219	0.377311	0.565999
9	126914774	127223166	+	ENSG00000136828	RALGPS1	protein_coding	Ral GEF with PH domain and SH3 binding motif 1 [Source:HGNC Symbol;Acc:HGNC:16851]	ENSG00000136828.18	9649	0.0724084	2.4494	0.822127	0.377432	0.56612
7	55681074	55713252	-	ENSG00000176826	FKBP9P1	transcribed_unprocessed_pseudogene	FK506 binding protein 9 pseudogene 1 [Source:HGNC Symbol;Acc:HGNC:23568]	ENSG00000176826.15		0.251638	-0.49868	0.822619	0.377457	0.56612
17	752660	755336	+	ENSG00000231784	DBIL5P	transcribed_unitary_pseudogene	diazepam binding inhibitor-like 5, pseudogene [Source:HGNC Symbol;Acc:HGNC:38519]	ENSG00000231784.8		0.199584	-0.62131	0.822486	0.377538	0.566194
17	38450394	38452444	-	ENSG00000276170	AC244153.1	processed_transcript		ENSG00000276170.4		0.136214	1.40135	0.820834	0.377807	0.566548
19	8444767	8489114	+	ENSG00000099783	HNRNPM	protein_coding	heterogeneous nuclear ribonucleoprotein M [Source:HGNC Symbol;Acc:HGNC:5046]	ENSG00000099783.11	4670	0.124527	8.03388	0.821058	0.37788	0.566609
5	181254417	181261139	-	ENSG00000183718	TRIM52	protein_coding	tripartite motif containing 52 [Source:HGNC Symbol;Acc:HGNC:19024]	ENSG00000183718.5	84851	0.0979432	3.58127	0.820414	0.377917	0.566615
8	118282139	118400605	+	ENSG00000225885	AC023590.1	antisense		ENSG00000225885.6		0.151698	-0.31121	0.820519	0.378005	0.566633
15	101621444	101652391	-	ENSG00000184277	TM2D3	protein_coding	TM2 domain containing 3 [Source:HGNC Symbol;Acc:HGNC:24128]	ENSG00000184277.12	80213	-0.0701744	4.67421	0.820091	0.378008	0.566633
3	46668997	46693704	-	ENSG00000178038	ALS2CL	protein_coding	ALS2 C-terminal like [Source:HGNC Symbol;Acc:HGNC:20605]	ENSG00000178038.16	259173	0.183265	4.00392	0.82052	0.378033	0.566633
X	153599315	153613937	+	ENSG00000260081	AF274858.1	transcribed_processed_pseudogene		ENSG00000260081.2		0.238058	-0.917354	0.820968	0.378058	0.566633
11	114391443	114400511	-	ENSG00000180425	C11orf71	protein_coding	chromosome 11 open reading frame 71 [Source:HGNC Symbol;Acc:HGNC:25937]	ENSG00000180425.11	54494	-0.138433	0.746596	0.819435	0.378211	0.566813
14	88589231	88592408	+	ENSG00000278576	AL162171.3	sense_intronic		ENSG00000278576.1		0.225932	-0.989603	0.820287	0.37827	0.566853
X	155071420	155123074	+	ENSG00000185515	BRCC3	protein_coding	BRCA1/BRCA2-containing complex subunit 3 [Source:HGNC Symbol;Acc:HGNC:24185]	ENSG00000185515.14	79184	0.0641546	4.67858	0.818892	0.378348	0.566922
12	14503661	14568349	-	ENSG00000121316	PLBD1	protein_coding	phospholipase B domain containing 1 [Source:HGNC Symbol;Acc:HGNC:26215]	ENSG00000121316.10	79887	-0.157666	2.2279	0.818615	0.37843	0.566995
CHR_HSCHR15_5_CTG8	82497719	82513298	+	ENSG00000282814	AC010724.3	processed_transcript		ENSG00000282814.1		0.23677	-0.412525	0.818261	0.378753	0.56743
1	90915298	91022272	-	ENSG00000122482	ZNF644	protein_coding	zinc finger protein 644 [Source:HGNC Symbol;Acc:HGNC:29222]	ENSG00000122482.20	84146	-0.0403263	5.80674	0.817271	0.378809	0.567451
14	96039324	96093889	+	ENSG00000227051	C14orf132	protein_coding	chromosome 14 open reading frame 132 [Source:HGNC Symbol;Acc:HGNC:20346]	ENSG00000227051.6	56967	-0.0847088	6.16328	0.817211	0.378831	0.567451
1	100872372	100895998	-	ENSG00000162694	EXTL2	protein_coding	exostosin like glycosyltransferase 2 [Source:HGNC Symbol;Acc:HGNC:3516]	ENSG00000162694.13	2135	-0.0812863	5.01324	0.8164	0.379058	0.567741
21	43529192	43659493	-	ENSG00000160207	HSF2BP	protein_coding	heat shock transcription factor 2 binding protein [Source:HGNC Symbol;Acc:HGNC:5226]	ENSG00000160207.8	11077	-0.137836	0.636334	0.815374	0.379372	0.568162
17	44673069	44689779	-	ENSG00000180329	CCDC43	protein_coding	coiled-coil domain containing 43 [Source:HGNC Symbol;Acc:HGNC:26472]	ENSG00000180329.13	124808	0.0551011	4.94584	0.815177	0.379407	0.568166
7	6009245	6023834	+	ENSG00000106305	AIMP2	protein_coding	aminoacyl tRNA synthetase complex interacting multifunctional protein 2 [Source:HGNC Symbol;Acc:HGNC:20609]	ENSG00000106305.9	7965	0.0587553	4.74318	0.814732	0.379534	0.568307
4	99896248	99946726	-	ENSG00000164031	DNAJB14	protein_coding	DnaJ heat shock protein family (Hsp40) member B14 [Source:HGNC Symbol;Acc:HGNC:25881]	ENSG00000164031.16	79982	-0.0527518	5.83033	0.813913	0.379768	0.568609
3	20174244	21145967	+	ENSG00000231304	SGO1-AS1	processed_transcript	SGO1 antisense RNA 1 [Source:HGNC Symbol;Acc:HGNC:41081]	ENSG00000231304.2		-0.186243	-0.649824	0.81456	0.379806	0.568617
5	140401908	140549569	+	ENSG00000254996	ANKHD1-EIF4EBP3	protein_coding	ANKHD1-EIF4EBP3 readthrough [Source:HGNC Symbol;Acc:HGNC:33530]	ENSG00000254996.5	404734	-0.142676	4.44631	0.81395	0.37987	0.568665
12	76036587	76085033	-	ENSG00000187109	NAP1L1	protein_coding	nucleosome assembly protein 1 like 1 [Source:HGNC Symbol;Acc:HGNC:7637]	ENSG00000187109.13	4673	0.0739541	8.88246	0.813295	0.379945	0.568727
11	3087116	3166739	-	ENSG00000021762	OSBPL5	protein_coding	oxysterol binding protein like 5 [Source:HGNC Symbol;Acc:HGNC:16392]	ENSG00000021762.19	114879	-0.0827285	5.43719	0.812732	0.380106	0.568918
20	57391407	57409333	+	ENSG00000132819	RBM38	protein_coding	RNA binding motif protein 38 [Source:HGNC Symbol;Acc:HGNC:15818]	ENSG00000132819.16	55544	0.0560414	5.62645	0.812623	0.380137	0.568918
15	40894430	40903975	+	ENSG00000104142	VPS18	protein_coding	VPS18, CORVET/HOPS core subunit [Source:HGNC Symbol;Acc:HGNC:15972]	ENSG00000104142.10	57617	-0.0775892	5.90188	0.812134	0.380277	0.569079
17	18411159	18414380	+	ENSG00000220161	LINC02076	lincRNA	long intergenic non-protein coding RNA 2076 [Source:HGNC Symbol;Acc:HGNC:52924]	ENSG00000220161.4		0.263863	-1.11986	0.812847	0.380378	0.569084
3	184174689	184184091	+	ENSG00000161203	AP2M1	protein_coding	adaptor related protein complex 2 subunit mu 1 [Source:HGNC Symbol;Acc:HGNC:564]	ENSG00000161203.13	1173	0.0400473	9.02751	0.811761	0.380384	0.569084
16	2537964	2603188	+	ENSG00000140992	PDPK1	protein_coding	3-phosphoinositide dependent protein kinase 1 [Source:HGNC Symbol;Acc:HGNC:8816]	ENSG00000140992.18	5170	-0.0469912	6.51568	0.811706	0.3804	0.569084
3	49790732	49799835	-	ENSG00000187492	CDHR4	protein_coding	cadherin related family member 4 [Source:HGNC Symbol;Acc:HGNC:34527]	ENSG00000187492.8	389118	-0.12656	-0.0459021	0.811909	0.380411	0.569084
17	15436015	15503608	-	ENSG00000239704	CDRT4	protein_coding	CMT1A duplicated region transcript 4 [Source:HGNC Symbol;Acc:HGNC:14383]	ENSG00000239704.10	284040	-0.414688	-0.0753289	0.812295	0.380539	0.569187
21	44517216	44525952	+	ENSG00000182912	TSPEAR-AS2	antisense	TSPEAR antisense RNA 2 [Source:HGNC Symbol;Acc:HGNC:16428]	ENSG00000182912.6		0.285423	1.54078	0.811674	0.380545	0.569187
20	43590931	43647296	+	ENSG00000101052	IFT52	protein_coding	intraflagellar transport 52 [Source:HGNC Symbol;Acc:HGNC:15901]	ENSG00000101052.12	51098	-0.0560387	4.56585	0.810868	0.38064	0.56928
11	43880811	43920266	+	ENSG00000166199	ALKBH3	protein_coding	alkB homolog 3, alpha-ketoglutaratedependent dioxygenase [Source:HGNC Symbol;Acc:HGNC:30141]	ENSG00000166199.12	221120	-0.0805674	3.5053	0.810152	0.380846	0.56947
6	3063991	3115187	+	ENSG00000137275	RIPK1	protein_coding	receptor interacting serine/threonine kinase 1 [Source:HGNC Symbol;Acc:HGNC:10019]	ENSG00000137275.13	8737	-0.0498567	5.02424	0.810112	0.380857	0.56947
17	75880335	75897003	-	ENSG00000141569	TRIM65	protein_coding	tripartite motif containing 65 [Source:HGNC Symbol;Acc:HGNC:27316]	ENSG00000141569.10	201292	0.0925698	4.52465	0.81002	0.380884	0.56947
6	109095110	109163932	+	ENSG00000183137	CEP57L1	protein_coding	centrosomal protein 57 like 1 [Source:HGNC Symbol;Acc:HGNC:21561]	ENSG00000183137.14	285753	0.116318	3.81603	0.809932	0.380909	0.56947
7	149003062	149028641	-	ENSG00000155660	PDIA4	protein_coding	protein disulfide isomerase family A member 4 [Source:HGNC Symbol;Acc:HGNC:30167]	ENSG00000155660.10	9601	-0.12939	6.14438	0.810365	0.38093	0.56947
CHR_HSCHR15_4_CTG8	31055318	31094547	+	ENSG00000276787	FAN1	protein_coding	FANCD2 and FANCI associated nuclease 1 [Source:HGNC Symbol;Acc:HGNC:29170]	ENSG00000276787.1	22909	0.135403	3.98187	0.809334	0.381112	0.569693
3	49468703	49535618	+	ENSG00000173402	DAG1	protein_coding	dystroglycan 1 [Source:HGNC Symbol;Acc:HGNC:2666]	ENSG00000173402.11	1605	-0.0623346	7.94656	0.808729	0.381255	0.569839
8	42896932	43030539	+	ENSG00000168172	HOOK3	protein_coding	hook microtubule tethering protein 3 [Source:HGNC Symbol;Acc:HGNC:23576]	ENSG00000168172.8	84376	-0.0650354	6.70283	0.808659	0.381275	0.569839
11	8911139	8920084	+	ENSG00000166452	AKIP1	protein_coding	A-kinase interacting protein 1 [Source:HGNC Symbol;Acc:HGNC:1170]	ENSG00000166452.11	56672	0.075014	4.36219	0.808248	0.381393	0.569967
5	16451519	16465792	-	ENSG00000173545	ZNF622	protein_coding	zinc finger protein 622 [Source:HGNC Symbol;Acc:HGNC:30958]	ENSG00000173545.4	90441	-0.0952632	5.13265	0.807698	0.381556	0.570161
16	1706183	1770317	+	ENSG00000138834	MAPK8IP3	protein_coding	mitogen-activated protein kinase 8 interacting protein 3 [Source:HGNC Symbol;Acc:HGNC:6884]	ENSG00000138834.12	23162	0.0619141	6.88438	0.807056	0.381736	0.570317
12	113679459	113773683	-	ENSG00000249550	LINC01234	lincRNA	long intergenic non-protein coding RNA 1234 [Source:HGNC Symbol;Acc:HGNC:49757]	ENSG00000249550.6		-0.166248	-0.40019	0.807545	0.381759	0.570317
3	131455126	131458598	-	ENSG00000261167	AC107027.3	sense_overlapping		ENSG00000261167.1		0.259735	0.35743	0.807093	0.381779	0.570317
6	29555629	29633976	-	ENSG00000204681	GABBR1	protein_coding	gamma-aminobutyric acid type B receptor subunit 1 [Source:HGNC Symbol;Acc:HGNC:4070]	ENSG00000204681.10	2550	0.0968697	4.17123	0.806863	0.381792	0.570317
5	41904188	41921636	+	ENSG00000205765	C5orf51	protein_coding	chromosome 5 open reading frame 51 [Source:HGNC Symbol;Acc:HGNC:27750]	ENSG00000205765.8	285636	-0.0461823	5.728	0.806723	0.381832	0.570317
5	140698680	140706676	+	ENSG00000146007	ZMAT2	protein_coding	zinc finger matrin-type 2 [Source:HGNC Symbol;Acc:HGNC:26433]	ENSG00000146007.10	153527	0.0644328	5.5619	0.806532	0.381887	0.570317
2	121337776	121649587	-	ENSG00000074054	CLASP1	protein_coding	cytoplasmic linker associated protein 1 [Source:HGNC Symbol;Acc:HGNC:17088]	ENSG00000074054.18	23332	-0.0638735	7.00909	0.806526	0.381889	0.570317
7	1470277	1504367	-	ENSG00000164880	INTS1	protein_coding	integrator complex subunit 1 [Source:HGNC Symbol;Acc:HGNC:24555]	ENSG00000164880.15	26173	0.0308337	7.40894	0.80638	0.381931	0.570331
1	365389	522928	-	ENSG00000237094	AL732372.2	transcribed_unprocessed_pseudogene		ENSG00000237094.12		-0.151693	3.21085	0.805898	0.38209	0.570519
6	37257772	37332970	+	ENSG00000065491	TBC1D22B	protein_coding	TBC1 domain family member 22B [Source:HGNC Symbol;Acc:HGNC:21602]	ENSG00000065491.8	55633	-0.0483996	4.02206	0.805712	0.382124	0.570522
20	32277664	32335011	+	ENSG00000101350	KIF3B	protein_coding	kinesin family member 3B [Source:HGNC Symbol;Acc:HGNC:6320]	ENSG00000101350.7	9371	0.0496281	6.12382	0.805536	0.382174	0.570548
7	100049774	100065038	+	ENSG00000166529	ZSCAN21	protein_coding	zinc finger and SCAN domain containing 21 [Source:HGNC Symbol;Acc:HGNC:13104]	ENSG00000166529.14	7589	0.0980141	3.0628	0.805032	0.382321	0.570715
2	85602856	85649282	+	ENSG00000168883	USP39	protein_coding	ubiquitin specific peptidase 39 [Source:HGNC Symbol;Acc:HGNC:20071]	ENSG00000168883.19	10713	0.0673379	5.70865	0.804868	0.382367	0.570715
11	33256672	33357023	+	ENSG00000110422	HIPK3	protein_coding	homeodomain interacting protein kinase 3 [Source:HGNC Symbol;Acc:HGNC:4915]	ENSG00000110422.11	10114	-0.0858258	6.46465	0.804861	0.382384	0.570715
X	20006713	20116917	-	ENSG00000184368	MAP7D2	protein_coding	MAP7 domain containing 2 [Source:HGNC Symbol;Acc:HGNC:25899]	ENSG00000184368.15	256714	0.116652	1.36844	0.804485	0.382485	0.570817
17	7558292	7561608	+	ENSG00000161955	TNFSF13	protein_coding	TNF superfamily member 13 [Source:HGNC Symbol;Acc:HGNC:11928]	ENSG00000161955.16	8741	-0.138605	1.3556	0.804346	0.382526	0.570829
4	151102751	151325632	-	ENSG00000109686	SH3D19	protein_coding	SH3 domain containing 19 [Source:HGNC Symbol;Acc:HGNC:30418]	ENSG00000109686.17	152503	-0.0417005	5.42647	0.804157	0.382573	0.57085
3	128051641	128071683	+	ENSG00000058262	SEC61A1	protein_coding	Sec61 translocon alpha 1 subunit [Source:HGNC Symbol;Acc:HGNC:18276]	ENSG00000058262.9	29927	-0.0641602	9.30063	0.803064	0.382889	0.57127
6	53794497	53924121	+	ENSG00000137269	LRRC1	protein_coding	leucine rich repeat containing 1 [Source:HGNC Symbol;Acc:HGNC:14307]	ENSG00000137269.14	55227	0.102493	2.98533	0.802961	0.38292	0.57127
15	50908672	51005900	+	ENSG00000081014	AP4E1	protein_coding	adaptor related protein complex 4 subunit epsilon 1 [Source:HGNC Symbol;Acc:HGNC:573]	ENSG00000081014.10	23431	0.067736	4.86582	0.802669	0.383003	0.571346
X	46446857	46497422	+	ENSG00000147121	KRBOX4	protein_coding	KRAB box domain containing 4 [Source:HGNC Symbol;Acc:HGNC:26007]	ENSG00000147121.15	55634	0.0616038	3.40851	0.802274	0.383118	0.571466
19	4641374	4670370	-	ENSG00000074842	MYDGF	protein_coding	myeloid derived growth factor [Source:HGNC Symbol;Acc:HGNC:16948]	ENSG00000074842.7	56005	-0.0930856	6.98683	0.80221	0.38317	0.571466
CHR_HSCHR16_3_CTG1	4340251	4422453	-	ENSG00000278760	CORO7-PAM16	protein_coding	CORO7-PAM16 readthrough [Source:HGNC Symbol;Acc:HGNC:44424]	ENSG00000278760.4	100529144	-0.503102	-0.264549	0.802945	0.383192	0.571466
16	30350766	30355361	-	ENSG00000169217	CD2BP2	protein_coding	CD2 cytoplasmic tail binding protein 2 [Source:HGNC Symbol;Acc:HGNC:1656]	ENSG00000169217.8	10421	0.0352726	6.3428	0.801911	0.383223	0.571466
12	100199122	100241865	+	ENSG00000075089	ACTR6	protein_coding	ARP6 actin related protein 6 homolog [Source:HGNC Symbol;Acc:HGNC:24025]	ENSG00000075089.9	64431	-0.0681367	4.19068	0.801827	0.383248	0.571466
1	159780932	159782543	+	ENSG00000158716	DUSP23	protein_coding	dual specificity phosphatase 23 [Source:HGNC Symbol;Acc:HGNC:21480]	ENSG00000158716.8	54935	-0.113036	3.23745	0.801495	0.383344	0.571545
6	159725585	159756319	+	ENSG00000146457	WTAP	protein_coding	WT1 associated protein [Source:HGNC Symbol;Acc:HGNC:16846]	ENSG00000146457.14	9589	0.0510787	5.8836	0.801417	0.383366	0.571545
20	64047582	64049641	-	ENSG00000203883	SOX18	protein_coding	SRY-box 18 [Source:HGNC Symbol;Acc:HGNC:11194]	ENSG00000203883.6	54345	0.258773	-0.0826382	0.801405	0.38345	0.571579
2	127455394	127514623	+	ENSG00000231731	AC010976.1	antisense		ENSG00000231731.7		0.163001	-0.456593	0.801611	0.383454	0.571579
11	46277661	46321422	+	ENSG00000157613	CREB3L1	protein_coding	cAMP responsive element binding protein 3 like 1 [Source:HGNC Symbol;Acc:HGNC:18856]	ENSG00000157613.10	90993	-0.1129	6.06939	0.800538	0.383738	0.571953
2	74198562	74217565	+	ENSG00000065911	MTHFD2	protein_coding	methylenetetrahydrofolate dehydrogenase (NADP+ dependent) 2, methenyltetrahydrofolate cyclohydrolase [Source:HGNC Symbol;Acc:HGNC:7434]	ENSG00000065911.11	10797	-0.0936238	7.30263	0.800052	0.383799	0.571995
16	2140803	2154165	+	ENSG00000167964	RAB26	protein_coding	RAB26, member RAS oncogene family [Source:HGNC Symbol;Acc:HGNC:14259]	ENSG00000167964.12	25837	-0.200132	-0.936713	0.800452	0.38393	0.572141
20	62136735	62143440	-	ENSG00000101182	PSMA7	protein_coding	proteasome subunit alpha 7 [Source:HGNC Symbol;Acc:HGNC:9536]	ENSG00000101182.14	5688	0.0427369	7.19771	0.79925	0.383995	0.57219
1	37556919	37566857	+	ENSG00000163879	DNALI1	protein_coding	dynein axonemal light intermediate chain 1 [Source:HGNC Symbol;Acc:HGNC:14353]	ENSG00000163879.10	7802	-0.460702	1.99648	0.799638	0.384031	0.572195
1	156641666	156644887	-	ENSG00000272405	AL365181.3	antisense		ENSG00000272405.1		0.281025	-0.165332	0.798705	0.384306	0.572556
1	231332753	231337852	-	ENSG00000116903	EXOC8	protein_coding	exocyst complex component 8 [Source:HGNC Symbol;Acc:HGNC:24659]	ENSG00000116903.7	149371	0.0639965	4.43012	0.797752	0.384431	0.572693
19	49555711	49590262	-	ENSG00000142546	NOSIP	protein_coding	nitric oxide synthase interacting protein [Source:HGNC Symbol;Acc:HGNC:17946]	ENSG00000142546.13	51070	-0.0515679	5.28429	0.797587	0.384479	0.572715
16	67227103	67229278	+	ENSG00000168701	TMEM208	protein_coding	transmembrane protein 208 [Source:HGNC Symbol;Acc:HGNC:25015]	ENSG00000168701.18	29100	-0.0752192	4.34165	0.797107	0.384619	0.572855
X	101627868	101628523	+	ENSG00000261101	AC234775.3	sense_overlapping		ENSG00000261101.2		-0.181503	-0.449302	0.797572	0.384639	0.572855
12	103843749	103930211	-	ENSG00000214198	TTC41P	transcribed_unitary_pseudogene	tetratricopeptide repeat domain 41, pseudogene [Source:HGNC Symbol;Acc:HGNC:49210]	ENSG00000214198.8		0.240831	-0.736016	0.797639	0.384699	0.572896
X	47217860	47229997	+	ENSG00000102225	CDK16	protein_coding	cyclin dependent kinase 16 [Source:HGNC Symbol;Acc:HGNC:8749]	ENSG00000102225.15	5127	-0.0659097	7.09139	0.796476	0.384803	0.573002
22	50486784	50490648	+	ENSG00000100253	MIOX	protein_coding	myo-inositol oxygenase [Source:HGNC Symbol;Acc:HGNC:14522]	ENSG00000100253.12	55586	0.22848	-1.1021	0.79748	0.384845	0.573016
CHR_HSCHR6_MHC_DBB_CTG1	33296480	33307190	-	ENSG00000206206	DAXX	protein_coding	death domain associated protein [Source:HGNC Symbol;Acc:HGNC:2681]	ENSG00000206206.11	1616	-0.145212	3.84145	0.79604	0.385052	0.573274
14	103519659	103523111	-	ENSG00000166165	CKB	protein_coding	creatine kinase B [Source:HGNC Symbol;Acc:HGNC:1991]	ENSG00000166165.12	1152	-0.100746	7.054	0.794872	0.385338	0.573589
4	147637785	147684230	-	ENSG00000164169	PRMT9	protein_coding	protein arginine methyltransferase 9 [Source:HGNC Symbol;Acc:HGNC:25099]	ENSG00000164169.12	90826	0.0795285	3.76317	0.794612	0.385347	0.573589
X	102720688	102753540	+	ENSG00000198908	BHLHB9	protein_coding	basic helix-loop-helix family member b9 [Source:HGNC Symbol;Acc:HGNC:29353]	ENSG00000198908.11	c(80823, 100528062)	0.118716	3.1076	0.794432	0.385401	0.573589
5	178602664	178630615	-	ENSG00000113240	CLK4	protein_coding	CDC like kinase 4 [Source:HGNC Symbol;Acc:HGNC:13659]	ENSG00000113240.12	57396	-0.0696934	3.98005	0.794371	0.385418	0.573589
1	217426992	217631082	-	ENSG00000092978	GPATCH2	protein_coding	G-patch domain containing 2 [Source:HGNC Symbol;Acc:HGNC:25499]	ENSG00000092978.10	55105	0.0484558	3.84075	0.794216	0.385463	0.573589
15	57706629	57782762	+	ENSG00000255529	POLR2M	protein_coding	RNA polymerase II subunit M [Source:HGNC Symbol;Acc:HGNC:14862]	ENSG00000255529.7	81488	-0.0852096	5.46176	0.794168	0.385479	0.573589
11	83072066	83106719	+	ENSG00000246067	RAB30-AS1	lincRNA	RAB30 antisense RNA 1 (head to head) [Source:HGNC Symbol;Acc:HGNC:48672]	ENSG00000246067.7		0.0962684	1.3346	0.794139	0.385493	0.573589
2	195575977	195737702	+	ENSG00000196950	SLC39A10	protein_coding	solute carrier family 39 member 10 [Source:HGNC Symbol;Acc:HGNC:20861]	ENSG00000196950.13	57181	0.0798568	6.18063	0.793768	0.385596	0.573694
16	29425800	29447026	-	ENSG00000254634	SMG1P6	unprocessed_pseudogene	SMG1 pseudogene 6 [Source:HGNC Symbol;Acc:HGNC:49863]	ENSG00000254634.4		0.273917	-0.60366	0.794213	0.385663	0.573743
19	41859918	41872926	+	ENSG00000105372	RPS19	protein_coding	ribosomal protein S19 [Source:HGNC Symbol;Acc:HGNC:10402]	ENSG00000105372.7	6223	0.095185	8.7968	0.793439	0.385713	0.573761
17	67337916	67366627	-	ENSG00000197170	PSMD12	protein_coding	proteasome 26S subunit, non-ATPase 12 [Source:HGNC Symbol;Acc:HGNC:9557]	ENSG00000197170.9	5718	0.0395449	6.33898	0.793268	0.38574	0.573761
2	159235793	159286799	-	ENSG00000196151	WDSUB1	protein_coding	WD repeat, sterile alpha motif and U-box domain containing 1 [Source:HGNC Symbol;Acc:HGNC:26697]	ENSG00000196151.10	151525	0.0911692	2.43089	0.792734	0.385898	0.573947
6	7268306	7347446	-	ENSG00000124783	SSR1	protein_coding	signal sequence receptor subunit 1 [Source:HGNC Symbol;Acc:HGNC:11323]	ENSG00000124783.12	6745	-0.0501252	7.58065	0.792247	0.386039	0.574107
20	30377372	30399257	+	ENSG00000149531	FRG1BP	unprocessed_pseudogene	FSHD region gene 1 family member B, pseudogene [Source:HGNC Symbol;Acc:HGNC:15792]	ENSG00000149531.15		-0.0864372	1.85926	0.792057	0.3861	0.574149
9	113407235	113410672	-	ENSG00000148229	POLE3	protein_coding	DNA polymerase epsilon 3, accessory subunit [Source:HGNC Symbol;Acc:HGNC:13546]	ENSG00000148229.12	54107	0.0943903	6.02581	0.791958	0.386163	0.574194
2	101271219	101308701	-	ENSG00000163162	RNF149	protein_coding	ring finger protein 149 [Source:HGNC Symbol;Acc:HGNC:23137]	ENSG00000163162.8	284996	0.0444646	4.96561	0.79156	0.38624	0.574233
4	87422582	87459454	+	ENSG00000170502	NUDT9	protein_coding	nudix hydrolase 9 [Source:HGNC Symbol;Acc:HGNC:8056]	ENSG00000170502.12	53343	0.134862	4.73771	0.791907	0.386255	0.574233
7	140453040	140479569	-	ENSG00000133606	MKRN1	protein_coding	makorin ring finger protein 1 [Source:HGNC Symbol;Acc:HGNC:7112]	ENSG00000133606.10	23608	0.05453	5.85572	0.791219	0.38634	0.574311
19	46601074	46610793	+	ENSG00000160014	CALM3	protein_coding	calmodulin 3 [Source:HGNC Symbol;Acc:HGNC:1449]	ENSG00000160014.16	808	0.0600983	8.05236	0.791058	0.386387	0.574332
CHR_HSCHR15_6_CTG8	32172366	32227841	+	ENSG00000281931	SCG5	protein_coding	secretogranin V [Source:HGNC Symbol;Acc:HGNC:10816]	ENSG00000281931.1	6447	0.426254	0.443975	0.79107	0.38666	0.574651
3	12834485	12841588	-	ENSG00000144713	RPL32	protein_coding	ribosomal protein L32 [Source:HGNC Symbol;Acc:HGNC:10336]	ENSG00000144713.12	6161	0.0684959	7.98874	0.790103	0.386668	0.574651
10	24981979	25062279	-	ENSG00000151023	ENKUR	protein_coding	enkurin, TRPC channel interacting protein [Source:HGNC Symbol;Acc:HGNC:28388]	ENSG00000151023.16	219670	-0.344671	-0.653634	0.790048	0.386932	0.574994
19	49335171	49343335	+	ENSG00000104894	CD37	protein_coding	CD37 molecule [Source:HGNC Symbol;Acc:HGNC:1666]	ENSG00000104894.11	951	-0.131418	1.74501	0.788978	0.387003	0.575051
11	83184491	83193794	-	ENSG00000247137	AP000873.2	processed_transcript		ENSG00000247137.8		0.125225	0.833729	0.788249	0.387227	0.575335
10	91798312	91865276	+	ENSG00000107854	TNKS2	protein_coding	tankyrase 2 [Source:HGNC Symbol;Acc:HGNC:15677]	ENSG00000107854.5	80351	-0.0407684	6.93266	0.787803	0.387344	0.575352
14	94146128	94279735	+	ENSG00000119698	PPP4R4	protein_coding	protein phosphatase 4 regulatory subunit 4 [Source:HGNC Symbol;Acc:HGNC:23788]	ENSG00000119698.11	57718	0.625625	0.31394	0.788496	0.387352	0.575352
19	40740856	40751553	-	ENSG00000188493	C19orf54	protein_coding	chromosome 19 open reading frame 54 [Source:HGNC Symbol;Acc:HGNC:24758]	ENSG00000188493.14	284325	-0.0896699	2.79435	0.787715	0.387372	0.575352
12	12116025	12267012	-	ENSG00000070018	LRP6	protein_coding	LDL receptor related protein 6 [Source:HGNC Symbol;Acc:HGNC:6698]	ENSG00000070018.8	4040	0.0430263	6.33832	0.787683	0.387379	0.575352
16	1451760	1452653	+	ENSG00000260051	AL031600.1	antisense		ENSG00000260051.1		0.17339	0.109709	0.787766	0.387403	0.575352
7	102637049	102671641	-	ENSG00000267645	AC105052.3	protein_coding		ENSG00000267645.5		-0.146499	4.01791	0.787009	0.387669	0.575697
2	202912214	202987063	+	ENSG00000138380	CARF	protein_coding	calcium responsive transcription factor [Source:HGNC Symbol;Acc:HGNC:14435]	ENSG00000138380.17	79800	-0.0678267	3.05511	0.785663	0.387976	0.576091
2	63043922	63048640	-	ENSG00000231609	AC009501.1	antisense		ENSG00000231609.5		0.195182	-0.673379	0.786303	0.388	0.576091
14	20451305	20451918	+	ENSG00000258515	AL355075.2	antisense		ENSG00000258515.1		0.153876	-0.241036	0.784887	0.388302	0.57649
1	11066618	11099881	-	ENSG00000171824	EXOSC10	protein_coding	exosome component 10 [Source:HGNC Symbol;Acc:HGNC:9138]	ENSG00000171824.13	5394	0.0946769	6.25698	0.784465	0.388376	0.576515
12	57475445	57517569	+	ENSG00000166986	MARS	protein_coding	methionyl-tRNA synthetase [Source:HGNC Symbol;Acc:HGNC:6898]	ENSG00000166986.14	4141	-0.0598841	7.52811	0.784277	0.388385	0.576515
19	17523301	17553839	+	ENSG00000167483	FAM129C	protein_coding	family with sequence similarity 129 member C [Source:HGNC Symbol;Acc:HGNC:24130]	ENSG00000167483.17	199786	-0.100289	1.02179	0.784091	0.388452	0.576567
14	24201612	24202811	-	ENSG00000278784	AL136295.7	sense_intronic		ENSG00000278784.1		0.11497	1.33979	0.783855	0.388517	0.576614
8	59119040	59121346	+	ENSG00000167912	AC090152.1	antisense		ENSG00000167912.5		0.091551	2.49061	0.783364	0.388657	0.576733
2	17663812	17800242	-	ENSG00000163029	SMC6	protein_coding	structural maintenance of chromosomes 6 [Source:HGNC Symbol;Acc:HGNC:20466]	ENSG00000163029.15	79677	0.119573	5.53498	0.783751	0.388664	0.576733
10	49014245	49115509	-	ENSG00000165633	VSTM4	protein_coding	V-set and transmembrane domain containing 4 [Source:HGNC Symbol;Acc:HGNC:26470]	ENSG00000165633.12	196740	0.140818	2.62353	0.782907	0.388792	0.576849
5	34905264	34918989	-	ENSG00000113456	RAD1	protein_coding	RAD1 checkpoint DNA exonuclease [Source:HGNC Symbol;Acc:HGNC:9806]	ENSG00000113456.18	5810	0.0828535	4.73927	0.782781	0.388827	0.576849
17	75087727	75106162	+	ENSG00000170190	SLC16A5	protein_coding	solute carrier family 16 member 5 [Source:HGNC Symbol;Acc:HGNC:10926]	ENSG00000170190.15	9121	-0.146808	1.62199	0.78268	0.388863	0.576849
15	84526781	84571216	-	ENSG00000189136	UBE2Q2P1	transcribed_unprocessed_pseudogene	ubiquitin conjugating enzyme E2 Q2 pseudogene 1 [Source:HGNC Symbol;Acc:HGNC:37439]	ENSG00000189136.8		-0.0721323	2.10907	0.782635	0.388874	0.576849
12	42081845	42144879	-	ENSG00000151233	GXYLT1	protein_coding	glucoside xylosyltransferase 1 [Source:HGNC Symbol;Acc:HGNC:27482]	ENSG00000151233.10	283464	-0.0616339	5.61809	0.782474	0.388918	0.576866
14	96537170	96537904	+	ENSG00000276182	AL163051.2	sense_intronic		ENSG00000276182.1		0.20324	-0.775662	0.783202	0.388956	0.576872
12	3791047	3873448	-	ENSG00000111224	PARP11	protein_coding	poly(ADP-ribose) polymerase family member 11 [Source:HGNC Symbol;Acc:HGNC:1186]	ENSG00000111224.13	57097	0.0907692	3.28495	0.782174	0.389008	0.576901
16	15949577	16143074	+	ENSG00000103222	ABCC1	protein_coding	ATP binding cassette subfamily C member 1 [Source:HGNC Symbol;Acc:HGNC:51]	ENSG00000103222.18	4363	-0.0689892	6.21496	0.781913	0.389085	0.576926
5	80487969	80542563	+	ENSG00000152380	FAM151B	protein_coding	family with sequence similarity 151 member B [Source:HGNC Symbol;Acc:HGNC:33716]	ENSG00000152380.9	167555	-0.180254	1.00291	0.781836	0.389119	0.576926
12	111642146	111685986	-	ENSG00000089234	BRAP	protein_coding	BRCA1 associated protein [Source:HGNC Symbol;Acc:HGNC:1099]	ENSG00000089234.15	8315	-0.0536083	4.78949	0.781765	0.389128	0.576926
5	157785743	157859175	-	ENSG00000113282	CLINT1	protein_coding	clathrin interactor 1 [Source:HGNC Symbol;Acc:HGNC:23186]	ENSG00000113282.13	9685	-0.0305854	6.70924	0.781667	0.389157	0.576926
1	42959049	42983358	+	ENSG00000227533	SLC2A1-AS1	lincRNA	SLC2A1 antisense RNA 1 [Source:HGNC Symbol;Acc:HGNC:44187]	ENSG00000227533.5		-0.217682	-0.420557	0.781247	0.389444	0.577302
13	27545911	27620404	-	ENSG00000139517	LNX2	protein_coding	ligand of numb-protein X 2 [Source:HGNC Symbol;Acc:HGNC:20421]	ENSG00000139517.7	222484	-0.195629	3.58427	0.780932	0.389519	0.577342
20	2481817	2524702	-	ENSG00000088876	ZNF343	protein_coding	zinc finger protein 343 [Source:HGNC Symbol;Acc:HGNC:16017]	ENSG00000088876.11	79175	0.0595846	3.39084	0.780351	0.389549	0.577342
X	49879948	49882565	+	ENSG00000273820	USP27X	protein_coding	ubiquitin specific peptidase 27 X-linked [Source:HGNC Symbol;Acc:HGNC:13486]	ENSG00000273820.1	389856	-0.090325	2.27057	0.780198	0.389596	0.577342
10	24583609	24723668	-	ENSG00000107863	ARHGAP21	protein_coding	Rho GTPase activating protein 21 [Source:HGNC Symbol;Acc:HGNC:23725]	ENSG00000107863.17	57584	-0.0625542	7.03144	0.780164	0.389604	0.577342
7	100888723	100889718	-	ENSG00000176125	UFSP1	protein_coding	UFM1 specific peptidase 1 (inactive) [Source:HGNC Symbol;Acc:HGNC:33821]	ENSG00000176125.4	402682	-0.166967	0.100837	0.780028	0.389694	0.577427
8	144525733	144529132	-	ENSG00000213563	C8orf82	protein_coding	chromosome 8 open reading frame 82 [Source:HGNC Symbol;Acc:HGNC:33826]	ENSG00000213563.6	414919	0.0581198	4.3168	0.779606	0.38977	0.577456
15	67201033	67255195	-	ENSG00000103591	AAGAB	protein_coding	alpha and gamma adaptin binding protein [Source:HGNC Symbol;Acc:HGNC:25662]	ENSG00000103591.12	79719	0.0378945	5.60322	0.779572	0.38978	0.577456
14	24809656	25050297	-	ENSG00000168952	STXBP6	protein_coding	syntaxin binding protein 6 [Source:HGNC Symbol;Acc:HGNC:19666]	ENSG00000168952.15	29091	0.24675	2.73287	0.779895	0.389828	0.577479
1	11841017	11848079	+	ENSG00000242349	NPPA-AS1	antisense	NPPA antisense RNA 1 [Source:HGNC Symbol;Acc:HGNC:37635]	ENSG00000242349.5		0.241688	0.905286	0.779374	0.389883	0.577511
15	51938025	51971806	-	ENSG00000166477	LEO1	protein_coding	LEO1 homolog, Paf1/RNA polymerase II complex component [Source:HGNC Symbol;Acc:HGNC:30401]	ENSG00000166477.12	123169	0.0428623	4.91652	0.779069	0.389929	0.577531
3	38282294	38318575	+	ENSG00000144671	SLC22A14	protein_coding	solute carrier family 22 member 14 [Source:HGNC Symbol;Acc:HGNC:8495]	ENSG00000144671.10	9389	0.272804	-0.992996	0.779908	0.389976	0.577551
14	77274956	77320884	-	ENSG00000009830	POMT2	protein_coding	protein O-mannosyltransferase 2 [Source:HGNC Symbol;Acc:HGNC:19743]	ENSG00000009830.11	29954	-0.0652432	5.2813	0.778542	0.390086	0.577665
17	82745068	82745709	+	ENSG00000262410	AC024361.1	sense_intronic		ENSG00000262410.1		0.188181	-0.572424	0.778798	0.390189	0.577769
2	85539165	85545280	+	ENSG00000168906	MAT2A	protein_coding	methionine adenosyltransferase 2A [Source:HGNC Symbol;Acc:HGNC:6904]	ENSG00000168906.12	4144	0.0810254	7.61144	0.777713	0.390336	0.577903
19	19385826	19508931	+	ENSG00000167491	GATAD2A	protein_coding	GATA zinc finger domain containing 2A [Source:HGNC Symbol;Acc:HGNC:29989]	ENSG00000167491.17	54815	0.0323594	6.97205	0.777667	0.390346	0.577903
1	40620679	40665657	-	ENSG00000117016	RIMS3	protein_coding	regulating synaptic membrane exocytosis 3 [Source:HGNC Symbol;Acc:HGNC:21292]	ENSG00000117016.9	9783	-0.15369	4.16425	0.777705	0.390458	0.57802
4	98470367	98658629	-	ENSG00000168785	TSPAN5	protein_coding	tetraspanin 5 [Source:HGNC Symbol;Acc:HGNC:17753]	ENSG00000168785.7	10098	0.112027	4.92231	0.777184	0.390549	0.578105
12	40692442	41072418	+	ENSG00000018236	CNTN1	protein_coding	contactin 1 [Source:HGNC Symbol;Acc:HGNC:2171]	ENSG00000018236.14	1272	0.134562	5.13497	0.776949	0.390703	0.578284
4	153344649	153415118	+	ENSG00000121211	MND1	protein_coding	meiotic nuclear divisions 1 [Source:HGNC Symbol;Acc:HGNC:24839]	ENSG00000121211.7	84057	0.308607	1.26856	0.776769	0.390765	0.578327
7	99472841	99503650	+	ENSG00000198556	ZNF789	protein_coding	zinc finger protein 789 [Source:HGNC Symbol;Acc:HGNC:27801]	ENSG00000198556.13	285989	-0.0634833	3.95213	0.775777	0.390911	0.578469
20	45881227	45885266	+	ENSG00000168612	ZSWIM1	protein_coding	zinc finger SWIM-type containing 1 [Source:HGNC Symbol;Acc:HGNC:16155]	ENSG00000168612.4	90204	-0.0664829	3.10965	0.775723	0.390927	0.578469
CHR_HSCHR16_5_CTG3_1	75228213	75268085	-	ENSG00000285460	BCAR1	protein_coding	BCAR1, Cas family scaffold protein [Source:HGNC Symbol;Acc:HGNC:971]	ENSG00000285460.1	9564	-0.214514	2.52826	0.775723	0.391038	0.578584
10	42513510	42552822	-	ENSG00000234420	ZNF37BP	transcribed_processed_pseudogene	zinc finger protein 37B, pseudogene [Source:HGNC Symbol;Acc:HGNC:13103]	ENSG00000234420.7		-0.0661111	4.21133	0.775216	0.391078	0.578594
2	113705011	113756823	-	ENSG00000115084	SLC35F5	protein_coding	solute carrier family 35 member F5 [Source:HGNC Symbol;Acc:HGNC:23617]	ENSG00000115084.13	80255	0.0708078	6.44501	0.774978	0.391149	0.57865
10	80078646	80092557	+	ENSG00000133678	TMEM254	protein_coding	transmembrane protein 254 [Source:HGNC Symbol;Acc:HGNC:25804]	ENSG00000133678.13	80195	0.0943436	3.77212	0.773606	0.39156	0.579209
5	65589680	65625975	-	ENSG00000113595	TRIM23	protein_coding	tripartite motif containing 23 [Source:HGNC Symbol;Acc:HGNC:660]	ENSG00000113595.14	373	-0.0822593	4.49904	0.773261	0.391663	0.579311
7	148696467	148698664	-	ENSG00000273314	AC005229.4	antisense		ENSG00000273314.1		-0.131312	0.969145	0.773038	0.391741	0.579379
4	46993723	47426444	+	ENSG00000163288	GABRB1	protein_coding	gamma-aminobutyric acid type A receptor beta1 subunit [Source:HGNC Symbol;Acc:HGNC:4081]	ENSG00000163288.13	2560	0.289626	-0.785148	0.773396	0.391813	0.579435
2	177548998	177553014	-	ENSG00000196659	TTC30B	protein_coding	tetratricopeptide repeat domain 30B [Source:HGNC Symbol;Acc:HGNC:26425]	ENSG00000196659.9	150737	0.0949792	1.76347	0.772294	0.391957	0.579599
1	52345723	52366193	-	ENSG00000154222	CC2D1B	protein_coding	coiled-coil and C2 domain containing 1B [Source:HGNC Symbol;Acc:HGNC:29386]	ENSG00000154222.14	200014	0.0363622	5.70769	0.772088	0.392014	0.579634
14	77394021	77423517	-	ENSG00000165555	NOXRED1	protein_coding	NADP dependent oxidoreductase domain containing 1 [Source:HGNC Symbol;Acc:HGNC:20487]	ENSG00000165555.9	122945	-0.218876	-1.20912	0.772006	0.39233	0.580053
20	58389122	58451101	+	ENSG00000124164	VAPB	protein_coding	VAMP associated protein B and C [Source:HGNC Symbol;Acc:HGNC:12649]	ENSG00000124164.15	9217	0.0319958	6.14559	0.770835	0.39239	0.580092
3	48744597	48847846	-	ENSG00000114302	PRKAR2A	protein_coding	protein kinase cAMP-dependent type II regulatory subunit alpha [Source:HGNC Symbol;Acc:HGNC:9391]	ENSG00000114302.15	5576	0.048033	6.83807	0.769987	0.392645	0.58042
16	74367462	74369826	+	ENSG00000261079	AC009053.2	lincRNA		ENSG00000261079.1		-0.250589	-0.734944	0.769971	0.392891	0.580674
10	124748149	124791870	-	ENSG00000203791	EEF1AKMT2	protein_coding	EEF1A lysine methyltransferase 2 [Source:HGNC Symbol;Acc:HGNC:33787]	ENSG00000203791.14	399818	0.093685	3.79813	0.769078	0.392919	0.580674
19	45071500	45076588	-	ENSG00000170684	ZNF296	protein_coding	zinc finger protein 296 [Source:HGNC Symbol;Acc:HGNC:15981]	ENSG00000170684.8	162979	0.262692	-0.79966	0.769909	0.392923	0.580674
6	31971091	31982821	+	ENSG00000204344	STK19	protein_coding	serine/threonine kinase 19 [Source:HGNC Symbol;Acc:HGNC:11398]	ENSG00000204344.14	8859	0.182852	2.40903	0.769033	0.392963	0.580674
19	19623668	19628930	-	ENSG00000064547	LPAR2	protein_coding	lysophosphatidic acid receptor 2 [Source:HGNC Symbol;Acc:HGNC:3168]	ENSG00000064547.13	9170	-0.083778	2.3825	0.768869	0.392983	0.580674
9	136935840	136937161	+	ENSG00000213590	AL807752.1	processed_pseudogene		ENSG00000213590.2		0.193595	-0.450447	0.76887	0.39312	0.580805
CHR_HSCHR11_1_CTG8	473895	491399	+	ENSG00000282367	PTDSS2	protein_coding	phosphatidylserine synthase 2 [Source:HGNC Symbol;Acc:HGNC:15463]	ENSG00000282367.1	81490	-0.158923	1.3793	0.768323	0.393153	0.580805
6	47477789	47627263	+	ENSG00000198087	CD2AP	protein_coding	CD2 associated protein [Source:HGNC Symbol;Acc:HGNC:14258]	ENSG00000198087.7	23607	0.0516139	6.16809	0.768101	0.393212	0.580805
6	79233718	79236797	+	ENSG00000270362	HMGN3-AS1	antisense	HMGN3 antisense RNA 1 [Source:HGNC Symbol;Acc:HGNC:48984]	ENSG00000270362.1		0.112585	0.263311	0.768082	0.393252	0.580805
10	33177492	33336262	-	ENSG00000099250	NRP1	protein_coding	neuropilin 1 [Source:HGNC Symbol;Acc:HGNC:8004]	ENSG00000099250.17	8829	-0.156391	8.06009	0.768362	0.393275	0.580805
19	21722766	21767628	-	ENSG00000197020	ZNF100	protein_coding	zinc finger protein 100 [Source:HGNC Symbol;Acc:HGNC:12880]	ENSG00000197020.10	163227	0.112932	2.99905	0.767803	0.393303	0.580805
22	36913628	36940449	+	ENSG00000100368	CSF2RB	protein_coding	colony stimulating factor 2 receptor beta common subunit [Source:HGNC Symbol;Acc:HGNC:2436]	ENSG00000100368.13	1439	-0.328531	-1.13149	0.766844	0.393306	0.580805
16	75536744	75556286	-	ENSG00000205084	TMEM231	protein_coding	transmembrane protein 231 [Source:HGNC Symbol;Acc:HGNC:37234]	ENSG00000205084.10	79583	-0.0978934	4.06225	0.767686	0.393338	0.580805
22	48489460	48850912	+	ENSG00000219438	FAM19A5	protein_coding	family with sequence similarity 19 member A5, C-C motif chemokine like [Source:HGNC Symbol;Acc:HGNC:21592]	ENSG00000219438.8	25817	0.0938417	5.08279	0.767521	0.393392	0.580835
2	64631621	64751005	-	ENSG00000179833	SERTAD2	protein_coding	SERTA domain containing 2 [Source:HGNC Symbol;Acc:HGNC:30784]	ENSG00000179833.4	9792	-0.0321204	6.07656	0.767091	0.393517	0.580922
4	158709134	158723396	-	ENSG00000171497	PPID	protein_coding	peptidylprolyl isomerase D [Source:HGNC Symbol;Acc:HGNC:9257]	ENSG00000171497.4	5481	0.0550671	5.11791	0.767089	0.393517	0.580922
14	73931501	73950414	-	ENSG00000156050	FAM161B	protein_coding	FAM161B, centrosomal protein [Source:HGNC Symbol;Acc:HGNC:19854]	ENSG00000156050.8	145483	0.188764	2.27281	0.766837	0.393625	0.581032
1	19303965	19312146	-	ENSG00000053371	AKR7A2	protein_coding	aldo-keto reductase family 7 member A2 [Source:HGNC Symbol;Acc:HGNC:389]	ENSG00000053371.12	8574	-0.0570897	5.08753	0.766543	0.393682	0.581067
7	92447448	92459432	+	ENSG00000157259	GATAD1	protein_coding	GATA zinc finger domain containing 1 [Source:HGNC Symbol;Acc:HGNC:29941]	ENSG00000157259.7	57798	0.0363137	5.33832	0.765988	0.39385	0.581195
2	58159243	58241372	-	ENSG00000115392	FANCL	protein_coding	Fanconi anemia complementation group L [Source:HGNC Symbol;Acc:HGNC:20748]	ENSG00000115392.11	55120	0.155095	3.16375	0.766061	0.393857	0.581195
14	93333219	93707876	+	ENSG00000133958	UNC79	protein_coding	unc-79 homolog, NALCN channel complex subunit [Source:HGNC Symbol;Acc:HGNC:19966]	ENSG00000133958.13	57578	0.166033	0.553892	0.765995	0.393869	0.581195
20	59033145	59042909	-	ENSG00000101166	PRELID3B	protein_coding	PRELI domain containing 3B [Source:HGNC Symbol;Acc:HGNC:15892]	ENSG00000101166.15	51012	-0.0606514	5.70669	0.765615	0.393962	0.58124
17	48621159	48626356	-	ENSG00000170689	HOXB9	protein_coding	homeobox B9 [Source:HGNC Symbol;Acc:HGNC:5120]	ENSG00000170689.9	3219	-0.23214	5.58887	0.765979	0.393994	0.58124
8	64587763	64798761	-	ENSG00000172817	CYP7B1	protein_coding	cytochrome P450 family 7 subfamily B member 1 [Source:HGNC Symbol;Acc:HGNC:2652]	ENSG00000172817.3	9420	-0.128379	3.50496	0.765506	0.393999	0.58124
17	82425498	82427310	+	ENSG00000279066	HEXDC-IT1	sense_intronic	HEXDC intronic transcript 1 [Source:HGNC Symbol;Acc:HGNC:43650]	ENSG00000279066.1		0.188697	-0.323624	0.765676	0.394062	0.581264
12	78863993	79452008	+	ENSG00000067715	SYT1	protein_coding	synaptotagmin 1 [Source:HGNC Symbol;Acc:HGNC:11509]	ENSG00000067715.13	6857	0.135241	5.40226	0.765687	0.394082	0.581264
2	10042849	10054836	+	ENSG00000172059	KLF11	protein_coding	Kruppel like factor 11 [Source:HGNC Symbol;Acc:HGNC:11811]	ENSG00000172059.10	8462	0.069287	3.02206	0.765112	0.394115	0.581264
6	113933028	114011308	-	ENSG00000196591	HDAC2	protein_coding	histone deacetylase 2 [Source:HGNC Symbol;Acc:HGNC:4853]	ENSG00000196591.11	3066	-0.0528309	7.66748	0.764517	0.394294	0.581479
6	52791664	52803910	-	ENSG00000243955	GSTA1	protein_coding	glutathione S-transferase alpha 1 [Source:HGNC Symbol;Acc:HGNC:4626]	ENSG00000243955.5	2938	-0.363361	-0.53123	0.759383	0.394416	0.581609
10	27110112	27155266	-	ENSG00000136758	YME1L1	protein_coding	YME1 like 1 ATPase [Source:HGNC Symbol;Acc:HGNC:12843]	ENSG00000136758.18	10730	-0.0388095	7.87067	0.763827	0.394503	0.581688
1	31727117	31764893	-	ENSG00000121753	ADGRB2	protein_coding	adhesion G protein-coupled receptor B2 [Source:HGNC Symbol;Acc:HGNC:944]	ENSG00000121753.12	576	0.0819141	5.33413	0.7635	0.394602	0.581778
12	123971845	124015439	+	ENSG00000179195	ZNF664	protein_coding	zinc finger protein 664 [Source:HGNC Symbol;Acc:HGNC:25406]	ENSG00000179195.15	144348	-0.0575352	7.44507	0.763248	0.394678	0.581778
7	141662922	141663846	-	ENSG00000270157	AC004918.3	sense_intronic		ENSG00000270157.1		-0.156782	0.695153	0.763264	0.394692	0.581778
3	108589682	108694846	+	ENSG00000198919	DZIP3	protein_coding	DAZ interacting zinc finger protein 3 [Source:HGNC Symbol;Acc:HGNC:30938]	ENSG00000198919.12	9666	0.0540737	4.65112	0.763187	0.394697	0.581778
13	48233158	48270357	+	ENSG00000136156	ITM2B	protein_coding	integral membrane protein 2B [Source:HGNC Symbol;Acc:HGNC:6174]	ENSG00000136156.12	9445	-0.179821	5.82998	0.76321	0.394831	0.581888
15	40087890	40108892	-	ENSG00000104081	BMF	protein_coding	Bcl2 modifying factor [Source:HGNC Symbol;Acc:HGNC:24132]	ENSG00000104081.13	90427	-0.128137	5.22226	0.763105	0.394863	0.581888
CHR_HSCHR21_4_CTG1_1	33508081	33521016	-	ENSG00000262473	GART	protein_coding	phosphoribosylglycinamide formyltransferase, phosphoribosylglycinamide synthetase, phosphoribosylaminoimidazole synthetase [Source:HGNC Symbol;Acc:HGNC:4163]	ENSG00000262473.5	2618	0.300695	1.4733	0.763098	0.394872	0.581888
1	966497	975865	+	ENSG00000187583	PLEKHN1	protein_coding	pleckstrin homology domain containing N1 [Source:HGNC Symbol;Acc:HGNC:25284]	ENSG00000187583.10	84069	-0.174698	1.13387	0.762483	0.39492	0.58191
1	93079235	93139081	+	ENSG00000143033	MTF2	protein_coding	metal response element binding transcription factor 2 [Source:HGNC Symbol;Acc:HGNC:29535]	ENSG00000143033.17	22823	-0.0510822	5.19203	0.762046	0.395043	0.582042
1	226061851	226072001	+	ENSG00000163041	H3F3A	protein_coding	H3 histone family member 3A [Source:HGNC Symbol;Acc:HGNC:4764]	ENSG00000163041.9	3020	-0.0641307	8.08158	0.761906	0.395085	0.582055
16	28553915	28591790	+	ENSG00000176476	SGF29	protein_coding	SAGA complex associated factor 29 [Source:HGNC Symbol;Acc:HGNC:25156]	ENSG00000176476.8	112869	0.113193	2.28695	0.761589	0.395184	0.582151
1	19312326	19329300	+	ENSG00000040487	PQLC2	protein_coding	PQ loop repeat containing 2 [Source:HGNC Symbol;Acc:HGNC:26001]	ENSG00000040487.12	54896	0.064962	4.24685	0.761339	0.395258	0.582211
20	33490075	33650036	+	ENSG00000078699	CBFA2T2	protein_coding	CBFA2/RUNX1 translocation partner 2 [Source:HGNC Symbol;Acc:HGNC:1536]	ENSG00000078699.21	9139	0.0542953	4.78533	0.76075	0.395436	0.582424
CHR_HSCHR6_MHC_DBB_CTG1	30057032	30060656	+	ENSG00000227720	PPP1R11	protein_coding	protein phosphatase 1 regulatory inhibitor subunit 11 [Source:HGNC Symbol;Acc:HGNC:9285]	ENSG00000227720.6	6992	-0.206536	4.51882	0.760104	0.395774	0.582796
2	97083583	97094882	-	ENSG00000144199	FAHD2B	protein_coding	fumarylacetoacetate hydrolase domain containing 2B [Source:HGNC Symbol;Acc:HGNC:25318]	ENSG00000144199.11	151313	-0.0839991	3.88507	0.759607	0.395784	0.582796
22	50191724	50192402	-	ENSG00000273188	AL022328.3	antisense		ENSG00000273188.1		0.200347	-0.770003	0.760389	0.395788	0.582796
17	48611377	48614939	-	ENSG00000120068	HOXB8	protein_coding	homeobox B8 [Source:HGNC Symbol;Acc:HGNC:5119]	ENSG00000120068.6	3218	0.225645	4.69689	0.759854	0.395849	0.582837
11	124800450	124834487	+	ENSG00000245498	AP000866.1	antisense		ENSG00000245498.6		0.21732	-0.476161	0.759714	0.395926	0.582901
18	41465783	41632185	-	ENSG00000267313	AC021504.1	lincRNA		ENSG00000267313.7		-0.25689	1.09743	0.759213	0.395986	0.582939
8	143603913	143609773	-	ENSG00000104524	PYCR3	protein_coding	pyrroline-5-carboxylate reductase 3 [Source:HGNC Symbol;Acc:HGNC:25846]	ENSG00000104524.13	65263	0.262572	0.367372	0.758776	0.396095	0.583051
13	113276616	113277734	+	ENSG00000232662	LDHBP1	processed_pseudogene	lactate dehydrogenase B pseudogene 1 [Source:HGNC Symbol;Acc:HGNC:6542]	ENSG00000232662.2		0.153874	0.0141062	0.758338	0.396237	0.583198
5	77210449	77429807	+	ENSG00000113231	PDE8B	protein_coding	phosphodiesterase 8B [Source:HGNC Symbol;Acc:HGNC:8794]	ENSG00000113231.13	8622	-0.151527	1.52789	0.758057	0.396262	0.583198
6	42746958	42868560	+	ENSG00000112624	BICRAL	protein_coding	BRD4 interacting chromatin remodeling complex associated protein like [Source:HGNC Symbol;Acc:HGNC:21111]	ENSG00000112624.12	23506	0.0625413	3.61772	0.757855	0.396318	0.583231
22	40410281	40636702	-	ENSG00000196588	MKL1	protein_coding	megakaryoblastic leukemia (translocation) 1 [Source:HGNC Symbol;Acc:HGNC:14334]	ENSG00000196588.15	57591	-0.0606694	5.81524	0.757568	0.396404	0.583307
3	50088908	50119021	+	ENSG00000003756	RBM5	protein_coding	RNA binding motif protein 5 [Source:HGNC Symbol;Acc:HGNC:9902]	ENSG00000003756.16	10181	0.0450672	6.64148	0.757463	0.396436	0.583307
6	18387350	18468874	+	ENSG00000137393	RNF144B	protein_coding	ring finger protein 144B [Source:HGNC Symbol;Acc:HGNC:21578]	ENSG00000137393.9	255488	-0.240461	1.25949	0.757046	0.39664	0.583514
4	83090048	83137075	-	ENSG00000145287	PLAC8	protein_coding	placenta specific 8 [Source:HGNC Symbol;Acc:HGNC:19254]	ENSG00000145287.10	51316	0.200789	-1.06043	0.757801	0.396662	0.583514
13	110894639	110899172	-	ENSG00000229152	ANKRD10-IT1	sense_intronic	ANKRD10 intronic transcript 1 [Source:HGNC Symbol;Acc:HGNC:39891]	ENSG00000229152.2		0.135534	2.10893	0.75659	0.396706	0.583514
16	2039815	2047866	-	ENSG00000065057	NTHL1	protein_coding	nth like DNA glycosylase 1 [Source:HGNC Symbol;Acc:HGNC:8028]	ENSG00000065057.7	4913	0.329364	2.29415	0.756964	0.396732	0.583514
2	74502595	74504678	+	ENSG00000257702	LBX2-AS1	antisense	LBX2 antisense RNA 1 [Source:HGNC Symbol;Acc:HGNC:25136]	ENSG00000257702.3		-0.088944	1.72427	0.756474	0.396744	0.583514
6	138403531	138422197	+	ENSG00000051620	HEBP2	protein_coding	heme binding protein 2 [Source:HGNC Symbol;Acc:HGNC:15716]	ENSG00000051620.10	23593	-0.0617489	5.29225	0.756228	0.396813	0.583567
17	39173456	39197703	-	ENSG00000067191	CACNB1	protein_coding	calcium voltage-gated channel auxiliary subunit beta 1 [Source:HGNC Symbol;Acc:HGNC:1401]	ENSG00000067191.15	782	-0.0736697	3.47465	0.755997	0.396885	0.583623
11	76441338	76444656	-	ENSG00000255135	AP002360.1	lincRNA		ENSG00000255135.3		0.15792	0.557394	0.755713	0.396996	0.583737
1	85729233	86156943	-	ENSG00000171502	COL24A1	protein_coding	collagen type XXIV alpha 1 chain [Source:HGNC Symbol;Acc:HGNC:20821]	ENSG00000171502.14	255631	0.189652	1.55214	0.755163	0.397148	0.583911
17	4788959	4790390	+	ENSG00000182327	GLTPD2	protein_coding	glycolipid transfer protein domain containing 2 [Source:HGNC Symbol;Acc:HGNC:33756]	ENSG00000182327.7	388323	-0.244054	-0.777089	0.754503	0.397567	0.584479
CHR_HSCHR17_7_CTG4	36602534	36609940	+	ENSG00000274853	MRM1	protein_coding	mitochondrial rRNA methyltransferase 1 [Source:HGNC Symbol;Acc:HGNC:26202]	ENSG00000274853.2	79922	0.421113	0.888465	0.754059	0.397639	0.584535
1	156687695	156691997	-	ENSG00000237588	AL590666.3	lincRNA		ENSG00000237588.2		-0.141788	0.672312	0.753351	0.397712	0.584547
15	59638062	59657541	-	ENSG00000140307	GTF2A2	protein_coding	general transcription factor IIA subunit 2 [Source:HGNC Symbol;Acc:HGNC:4647]	ENSG00000140307.10	2958	-0.0609009	5.20054	0.753284	0.397714	0.584547
22	42617840	42649568	-	ENSG00000100243	CYB5R3	protein_coding	cytochrome b5 reductase 3 [Source:HGNC Symbol;Acc:HGNC:2873]	ENSG00000100243.20	1727	-0.0551366	8.27685	0.752792	0.397865	0.584677
CHR_HSCHR17_2_CTG5	45393902	45434423	-	ENSG00000276907	ARHGAP27	protein_coding	Rho GTPase activating protein 27 [Source:HGNC Symbol;Acc:HGNC:31813]	ENSG00000276907.4	201176	-0.188227	1.52904	0.752776	0.397883	0.584677
3	122564238	122575203	+	ENSG00000163840	DTX3L	protein_coding	deltex E3 ubiquitin ligase 3L [Source:HGNC Symbol;Acc:HGNC:30323]	ENSG00000163840.9	151636	-0.238805	4.01242	0.753125	0.397903	0.584677
2	56184123	56386173	+	ENSG00000055813	CCDC85A	protein_coding	coiled-coil domain containing 85A [Source:HGNC Symbol;Acc:HGNC:29400]	ENSG00000055813.5	114800	-0.1944	2.16245	0.75237	0.398031	0.584768
14	34920858	34982532	-	ENSG00000258704	SRP54-AS1	transcribed_unitary_pseudogene	SRP54 antisense RNA 1 (head to head) [Source:HGNC Symbol;Acc:HGNC:50643]	ENSG00000258704.6		0.244427	-1.04615	0.753247	0.398032	0.584768
19	44643798	44663583	+	ENSG00000073008	PVR	protein_coding	poliovirus receptor [Source:HGNC Symbol;Acc:HGNC:9705]	ENSG00000073008.14	5817	0.0670866	6.786	0.751224	0.398346	0.585088
17	42980565	42993690	+	ENSG00000198863	RUNDC1	protein_coding	RUN domain containing 1 [Source:HGNC Symbol;Acc:HGNC:25418]	ENSG00000198863.7	146923	-0.0547503	4.90093	0.751158	0.398367	0.585088
5	3596054	3601403	+	ENSG00000170549	IRX1	protein_coding	iroquois homeobox 1 [Source:HGNC Symbol;Acc:HGNC:14358]	ENSG00000170549.3	79192	0.347634	-0.13167	0.751777	0.398383	0.585088
12	6965327	6970825	-	ENSG00000215021	PHB2	protein_coding	prohibitin 2 [Source:HGNC Symbol;Acc:HGNC:30306]	ENSG00000215021.8	11331	0.0746298	7.18111	0.751101	0.398384	0.585088
9	91213815	91361913	-	ENSG00000148090	AUH	protein_coding	AU RNA binding methylglutaconyl-CoA hydratase [Source:HGNC Symbol;Acc:HGNC:890]	ENSG00000148090.11	549	0.0769463	2.36611	0.750396	0.398603	0.58536
19	14472466	14475362	-	ENSG00000160951	PTGER1	protein_coding	prostaglandin E receptor 1 [Source:HGNC Symbol;Acc:HGNC:9593]	ENSG00000160951.3	5731	-0.233439	-0.134792	0.750053	0.398816	0.58561
11	6863057	6874717	+	ENSG00000170790	OR10A2	protein_coding	olfactory receptor family 10 subfamily A member 2 [Source:HGNC Symbol;Acc:HGNC:8161]	ENSG00000170790.5	341276	0.169263	-0.849166	0.750482	0.39884	0.58561
19	8065402	8149846	-	ENSG00000142449	FBN3	protein_coding	fibrillin 3 [Source:HGNC Symbol;Acc:HGNC:18794]	ENSG00000142449.12	84467	-0.489928	1.28993	0.749717	0.398969	0.58575
16	4748239	4767624	-	ENSG00000103199	ZNF500	protein_coding	zinc finger protein 500 [Source:HGNC Symbol;Acc:HGNC:23716]	ENSG00000103199.13	26048	0.0632932	3.64434	0.748488	0.399189	0.586023
2	26984776	27014612	-	ENSG00000205500	AC013472.1	processed_transcript		ENSG00000205500.8		0.118157	0.468462	0.748347	0.399256	0.58604
9	112217716	112333667	-	ENSG00000119314	PTBP3	protein_coding	polypyrimidine tract binding protein 3 [Source:HGNC Symbol;Acc:HGNC:10253]	ENSG00000119314.15	9991	-0.075719	7.18328	0.748158	0.39929	0.58604
14	35819224	35826765	-	ENSG00000258938	AL162311.3	antisense		ENSG00000258938.1		0.122919	1.07132	0.748155	0.399301	0.58604
9	21802543	21937651	+	ENSG00000099810	MTAP	protein_coding	methylthioadenosine phosphorylase [Source:HGNC Symbol;Acc:HGNC:7413]	ENSG00000099810.19	4507	0.0542451	6.32411	0.747506	0.399491	0.586269
12	89519408	89524806	-	ENSG00000257594	GALNT4	protein_coding	polypeptide N-acetylgalactosaminyltransferase 4 [Source:HGNC Symbol;Acc:HGNC:4126]	ENSG00000257594.3	8693	-0.0741861	3.56608	0.747261	0.399567	0.586332
2	200810594	200827338	+	ENSG00000082153	BZW1	protein_coding	basic leucine zipper and W2 domains 1 [Source:HGNC Symbol;Acc:HGNC:18380]	ENSG00000082153.17	9689	0.0517075	8.30897	0.746693	0.399742	0.586539
CHR_HSCHR11_1_CTG1_2	7931256	7931985	-	ENSG00000284597	AC044810.9	pseudogene		ENSG00000284597.1		0.209065	0.0255507	0.746244	0.399938	0.58677
22	50445000	50475024	-	ENSG00000100241	SBF1	protein_coding	SET binding factor 1 [Source:HGNC Symbol;Acc:HGNC:10542]	ENSG00000100241.20	6305	0.0466847	7.67937	0.745888	0.399991	0.58677
11	60913874	60923443	+	ENSG00000110108	TMEM109	protein_coding	transmembrane protein 109 [Source:HGNC Symbol;Acc:HGNC:28771]	ENSG00000110108.9	79073	0.0702712	6.26645	0.745858	0.4	0.58677
1	65147549	65232145	+	ENSG00000162433	AK4	protein_coding	adenylate kinase 4 [Source:HGNC Symbol;Acc:HGNC:363]	ENSG00000162433.14	205	0.138791	4.93012	0.746059	0.400077	0.586822
17	75272981	75289510	-	ENSG00000125454	SLC25A19	protein_coding	solute carrier family 25 member 19 [Source:HGNC Symbol;Acc:HGNC:14409]	ENSG00000125454.11	60386	0.101876	2.65737	0.745531	0.400103	0.586822
3	155375580	155745067	-	ENSG00000114805	PLCH1	protein_coding	phospholipase C eta 1 [Source:HGNC Symbol;Acc:HGNC:29185]	ENSG00000114805.17	23007	-0.155643	0.74035	0.744614	0.400402	0.587211
3	64515654	64688000	-	ENSG00000163638	ADAMTS9	protein_coding	ADAM metallopeptidase with thrombospondin type 1 motif 9 [Source:HGNC Symbol;Acc:HGNC:13202]	ENSG00000163638.13	56999	0.119014	5.92901	0.744888	0.400439	0.587216
19	52797409	52857600	-	ENSG00000198538	ZNF28	protein_coding	zinc finger protein 28 [Source:HGNC Symbol;Acc:HGNC:13073]	ENSG00000198538.10	7576	-0.0634754	4.06774	0.744271	0.400491	0.587244
20	55420336	55427197	-	ENSG00000224008	LINC01441	lincRNA	long intergenic non-protein coding RNA 1441 [Source:HGNC Symbol;Acc:HGNC:50763]	ENSG00000224008.1		0.155535	-0.694061	0.744761	0.400553	0.587285
X	44523639	44543001	-	ENSG00000069509	FUNDC1	protein_coding	FUN14 domain containing 1 [Source:HGNC Symbol;Acc:HGNC:28746]	ENSG00000069509.5	139341	-0.0663126	3.3865	0.743841	0.400625	0.587288
1	39026318	39034636	+	ENSG00000168653	NDUFS5	protein_coding	NADH:ubiquinone oxidoreductase subunit S5 [Source:HGNC Symbol;Acc:HGNC:7712]	ENSG00000168653.10	4725	-0.0878377	6.31517	0.743821	0.400653	0.587288
15	65658046	65792293	-	ENSG00000174485	DENND4A	protein_coding	DENN domain containing 4A [Source:HGNC Symbol;Acc:HGNC:24321]	ENSG00000174485.15	10260	0.0533738	4.14811	0.74374	0.400656	0.587288
9	78297143	78330093	+	ENSG00000135069	PSAT1	protein_coding	phosphoserine aminotransferase 1 [Source:HGNC Symbol;Acc:HGNC:19129]	ENSG00000135069.13	29968	0.177042	7.1623	0.744026	0.400706	0.587312
19	44112181	44134816	+	ENSG00000256294	ZNF225	protein_coding	zinc finger protein 225 [Source:HGNC Symbol;Acc:HGNC:13018]	ENSG00000256294.7	7768	0.0680158	2.48841	0.743258	0.400807	0.587361
3	33795688	33796950	-	ENSG00000271643	AC112220.4	lincRNA		ENSG00000271643.1		-0.0804563	2.41401	0.743258	0.400807	0.587361
15	56859668	56918499	-	ENSG00000285331	AC010999.3	processed_transcript		ENSG00000285331.1		-0.0973063	1.85313	0.742537	0.401033	0.587539
7	77657660	77696265	-	ENSG00000214293	APTR	lincRNA	Alu-mediated CDKN1A/p21 transcriptional regulator (non-protein coding) [Source:HGNC Symbol;Acc:HGNC:44173]	ENSG00000214293.8		-0.133109	1.89021	0.742448	0.40106	0.587539
2	74549026	74557554	+	ENSG00000115325	DOK1	protein_coding	docking protein 1 [Source:HGNC Symbol;Acc:HGNC:2990]	ENSG00000115325.13	1796	-0.0902719	4.5261	0.742427	0.401063	0.587539
17	44221401	44223710	+	ENSG00000260793	AC003102.1	antisense		ENSG00000260793.2		0.151662	0.447868	0.742508	0.401063	0.587539
17	59565525	59608345	+	ENSG00000108406	DHX40	protein_coding	DEAH-box helicase 40 [Source:HGNC Symbol;Acc:HGNC:18018]	ENSG00000108406.9	79665	0.0447167	5.60359	0.742255	0.401116	0.587567
12	133037292	133063304	+	ENSG00000198040	ZNF84	protein_coding	zinc finger protein 84 [Source:HGNC Symbol;Acc:HGNC:13159]	ENSG00000198040.10	7637	-0.0419367	5.35957	0.741995	0.401197	0.587636
11	62559603	62591531	-	ENSG00000255508	AP002990.1	protein_coding		ENSG00000255508.7		-0.0662059	3.27099	0.741635	0.40131	0.587752
CHR_HSCHR6_MHC_DBB_CTG1	31809921	31812441	+	ENSG00000231555	HSPA1B	protein_coding	heat shock protein family A (Hsp70) member 1B [Source:HGNC Symbol;Acc:HGNC:5233]	ENSG00000231555.4	3304	0.0916313	5.20584	0.74134	0.401407	0.587845
17	76672551	76711016	-	ENSG00000182534	MXRA7	protein_coding	matrix remodeling associated 7 [Source:HGNC Symbol;Acc:HGNC:7541]	ENSG00000182534.13	439921	-0.0901149	8.4099	0.741059	0.40151	0.587947
1	155687960	155739010	+	ENSG00000132676	DAP3	protein_coding	death associated protein 3 [Source:HGNC Symbol;Acc:HGNC:2673]	ENSG00000132676.15	7818	-0.0404966	6.01655	0.740583	0.401636	0.588082
3	120742637	120783069	+	ENSG00000153767	GTF2E1	protein_coding	general transcription factor IIE subunit 1 [Source:HGNC Symbol;Acc:HGNC:4650]	ENSG00000153767.9	2960	0.0433858	4.22388	0.739897	0.40185	0.588346
14	105093609	105099004	+	ENSG00000257556	LINC02298	lincRNA	long intergenic non-protein coding RNA 2298 [Source:HGNC Symbol;Acc:HGNC:53216]	ENSG00000257556.1		-0.223153	-0.87075	0.740551	0.401902	0.588372
15	65148219	65185342	-	ENSG00000166855	CLPX	protein_coding	caseinolytic mitochondrial matrix peptidase chaperone subunit [Source:HGNC Symbol;Acc:HGNC:2088]	ENSG00000166855.9	10845	0.033887	5.50862	0.739548	0.401958	0.588406
19	19710471	19733097	-	ENSG00000105708	ZNF14	protein_coding	zinc finger protein 14 [Source:HGNC Symbol;Acc:HGNC:12924]	ENSG00000105708.8	7561	-0.106315	2.07971	0.739327	0.40203	0.588461
14	69380123	69398627	-	ENSG00000100632	ERH	protein_coding	ERH, mRNA splicing and mitosis factor [Source:HGNC Symbol;Acc:HGNC:3447]	ENSG00000100632.10	2079	0.0701883	6.14584	0.739075	0.402105	0.588475
8	13083361	13604610	-	ENSG00000164741	DLC1	protein_coding	DLC1 Rho GTPase activating protein [Source:HGNC Symbol;Acc:HGNC:2897]	ENSG00000164741.14	10395	-0.0888834	6.32389	0.739161	0.402106	0.588475
9	122915566	122931500	-	ENSG00000171448	ZBTB26	protein_coding	zinc finger and BTB domain containing 26 [Source:HGNC Symbol;Acc:HGNC:23383]	ENSG00000171448.8	57684	-0.0818742	3.37752	0.738805	0.40219	0.588546
22	26672767	26780207	+	ENSG00000244625	MIATNB	lincRNA	MIAT neighbor (non-protein coding) [Source:HGNC Symbol;Acc:HGNC:50731]	ENSG00000244625.5		0.121784	0.761069	0.738709	0.402236	0.588546
10	45454585	45594906	-	ENSG00000165406	MARCH8	protein_coding	membrane associated ring-CH-type finger 8 [Source:HGNC Symbol;Acc:HGNC:23356]	ENSG00000165406.15	220972	-0.0789535	4.93492	0.738591	0.402256	0.588546
7	96120220	96322147	-	ENSG00000004864	SLC25A13	protein_coding	solute carrier family 25 member 13 [Source:HGNC Symbol;Acc:HGNC:10983]	ENSG00000004864.13	10165	0.0953223	5.58314	0.738301	0.402385	0.588685
4	70592256	70607288	+	ENSG00000178522	AMBN	protein_coding	ameloblastin [Source:HGNC Symbol;Acc:HGNC:452]	ENSG00000178522.14	258	-0.287576	2.10638	0.738267	0.402502	0.588797
4	70050402	70058845	+	ENSG00000126550	HTN1	protein_coding	histatin 1 [Source:HGNC Symbol;Acc:HGNC:5283]	ENSG00000126550.8	3346	-0.203242	0.00975974	0.738065	0.402529	0.588797
2	75652000	75710989	-	ENSG00000005436	GCFC2	protein_coding	GC-rich sequence DNA-binding factor 2 [Source:HGNC Symbol;Acc:HGNC:1317]	ENSG00000005436.13	6936	0.0587048	3.91148	0.737435	0.402617	0.588877
16	58462846	58513628	+	ENSG00000103034	NDRG4	protein_coding	NDRG family member 4 [Source:HGNC Symbol;Acc:HGNC:14466]	ENSG00000103034.14	65009	-0.060564	5.80865	0.736371	0.402949	0.589313
5	9035026	9546075	-	ENSG00000112902	SEMA5A	protein_coding	semaphorin 5A [Source:HGNC Symbol;Acc:HGNC:10736]	ENSG00000112902.11	9037	-0.0804925	7.00015	0.73625	0.402992	0.589326
4	849276	932373	-	ENSG00000178950	GAK	protein_coding	cyclin G associated kinase [Source:HGNC Symbol;Acc:HGNC:4113]	ENSG00000178950.16	2580	0.0442986	6.41757	0.735793	0.40313	0.589478
9	97307304	97378524	+	ENSG00000197816	CCDC180	protein_coding	coiled-coil domain containing 180 [Source:HGNC Symbol;Acc:HGNC:29303]	ENSG00000197816.13	100499483	0.182005	1.27475	0.735499	0.40323	0.589553
6	150368892	150405969	+	ENSG00000009765	IYD	protein_coding	iodotyrosine deiodinase [Source:HGNC Symbol;Acc:HGNC:21071]	ENSG00000009765.14	389434	0.191229	-0.624343	0.736012	0.403249	0.589553
3	69019827	69052339	-	ENSG00000144747	TMF1	protein_coding	TATA element modulatory factor 1 [Source:HGNC Symbol;Acc:HGNC:11870]	ENSG00000144747.16	7110	0.0470542	5.98201	0.735161	0.403328	0.589577
20	33993646	34108308	+	ENSG00000125970	RALY	protein_coding	RALY heterogeneous nuclear ribonucleoprotein [Source:HGNC Symbol;Acc:HGNC:15921]	ENSG00000125970.11	22913	0.0329496	7.02094	0.735147	0.403332	0.589577
22	45190338	45240769	-	ENSG00000100364	KIAA0930	protein_coding	KIAA0930 [Source:HGNC Symbol;Acc:HGNC:1314]	ENSG00000100364.18	23313	-0.0719329	6.12618	0.734992	0.403381	0.589598
CHR_HSCHR7_1_CTG4_4	103086630	103099764	+	ENSG00000282813	ARMC10	protein_coding	armadillo repeat containing 10 [Source:HGNC Symbol;Acc:HGNC:21706]	ENSG00000282813.1	83787	-0.130589	2.31825	0.734166	0.403642	0.589924
7	157138913	157269372	+	ENSG00000009335	UBE3C	protein_coding	ubiquitin protein ligase E3C [Source:HGNC Symbol;Acc:HGNC:16803]	ENSG00000009335.17	9690	0.0346688	7.47594	0.734064	0.403672	0.589924
11	74491712	74493733	-	ENSG00000175536	LIPT2	protein_coding	lipoyl(octanoyl) transferase 2 [Source:HGNC Symbol;Acc:HGNC:37216]	ENSG00000175536.6	387787	-0.210694	0.266301	0.733787	0.403802	0.590052
19	57240685	57255135	+	ENSG00000204524	ZNF805	protein_coding	zinc finger protein 805 [Source:HGNC Symbol;Acc:HGNC:23272]	ENSG00000204524.6	390980	0.0809278	3.51996	0.733571	0.403827	0.590052
1	35869808	35930528	+	ENSG00000092847	AGO1	protein_coding	argonaute 1, RISC catalytic component [Source:HGNC Symbol;Acc:HGNC:3262]	ENSG00000092847.11	26523	0.0371303	5.87435	0.732983	0.404011	0.590271
22	38291918	38398522	-	ENSG00000283900	TPTEP2-CSNK1E	protein_coding	TPTEP2-CSNK1E readthrough [Source:HGNC Symbol;Acc:HGNC:53829]	ENSG00000283900.1	102800317	-0.243477	0.580497	0.732809	0.404113	0.590372
2	96143166	96145440	-	ENSG00000158050	DUSP2	protein_coding	dual specificity phosphatase 2 [Source:HGNC Symbol;Acc:HGNC:3068]	ENSG00000158050.4	1844	0.218522	0.400397	0.732518	0.404195	0.590442
5	119452443	119637199	+	ENSG00000133835	HSD17B4	protein_coding	hydroxysteroid 17-beta dehydrogenase 4 [Source:HGNC Symbol;Acc:HGNC:5213]	ENSG00000133835.15	3295	-0.0299468	6.21083	0.732033	0.404309	0.590559
X	103356489	103358462	+	ENSG00000185222	TCEAL9	protein_coding	transcription elongation factor A like 9 [Source:HGNC Symbol;Acc:HGNC:30084]	ENSG00000185222.9	51186	-0.0477717	6.23388	0.731196	0.404572	0.590894
16	2554060	2556060	-	ENSG00000261613	AC093525.6	antisense		ENSG00000261613.2		0.107331	2.50398	0.731027	0.404627	0.590925
7	99504651	99534700	+	ENSG00000196652	ZKSCAN5	protein_coding	zinc finger with KRAB and SCAN domains 5 [Source:HGNC Symbol;Acc:HGNC:12867]	ENSG00000196652.11	23660	-0.0427811	4.56237	0.730793	0.404699	0.59098
3	4979116	4985323	+	ENSG00000134107	BHLHE40	protein_coding	basic helix-loop-helix family member e40 [Source:HGNC Symbol;Acc:HGNC:1046]	ENSG00000134107.4	8553	0.123258	6.00509	0.730619	0.404891	0.591205
1	88684222	88836255	+	ENSG00000065243	PKN2	protein_coding	protein kinase N2 [Source:HGNC Symbol;Acc:HGNC:9406]	ENSG00000065243.19	5586	0.0317422	6.27808	0.730034	0.404938	0.591205
10	11453946	11611754	-	ENSG00000148429	USP6NL	protein_coding	USP6 N-terminal like [Source:HGNC Symbol;Acc:HGNC:16858]	ENSG00000148429.14	9712	0.0335159	5.11114	0.729982	0.404954	0.591205
15	41230839	41281890	+	ENSG00000187446	CHP1	protein_coding	calcineurin like EF-hand protein 1 [Source:HGNC Symbol;Acc:HGNC:17433]	ENSG00000187446.11	11261	-0.0443588	6.09781	0.729354	0.405152	0.591382
20	46681676	46682375	-	ENSG00000273893	AL133520.1	sense_intronic		ENSG00000273893.1		-0.210702	-1.15751	0.730283	0.405154	0.591382
CHR_HSCHR8_7_CTG1	1761552	1764146	-	ENSG00000282481	AC100810.4	antisense		ENSG00000282481.1		-0.535318	1.4925	0.729648	0.405206	0.591382
4	17800655	17810758	-	ENSG00000163257	DCAF16	protein_coding	DDB1 and CUL4 associated factor 16 [Source:HGNC Symbol;Acc:HGNC:25987]	ENSG00000163257.10	54876	0.101388	5.06064	0.729274	0.405211	0.591382
3	14810853	14934565	+	ENSG00000154783	FGD5	protein_coding	FYVE, RhoGEF and PH domain containing 5 [Source:HGNC Symbol;Acc:HGNC:19117]	ENSG00000154783.11	152273	-0.179529	0.572593	0.729024	0.405279	0.591432
17	30477362	30527592	+	ENSG00000108587	GOSR1	protein_coding	golgi SNAP receptor complex member 1 [Source:HGNC Symbol;Acc:HGNC:4430]	ENSG00000108587.15	9527	0.0339482	5.68673	0.728758	0.40534	0.591471
2	99154955	99163157	+	ENSG00000144182	LIPT1	protein_coding	lipoyltransferase 1 [Source:HGNC Symbol;Acc:HGNC:29569]	ENSG00000144182.16	51601	0.185761	0.97967	0.72864	0.40539	0.591495
9	125261794	125367207	+	ENSG00000165219	GAPVD1	protein_coding	GTPase activating protein and VPS9 domains 1 [Source:HGNC Symbol;Acc:HGNC:23375]	ENSG00000165219.21	26130	0.0404657	6.07204	0.728477	0.405429	0.591502
14	94026329	94048930	+	ENSG00000089723	OTUB2	protein_coding	OTU deubiquitinase, ubiquitin aldehyde binding 2 [Source:HGNC Symbol;Acc:HGNC:20351]	ENSG00000089723.9	78990	0.13645	2.01229	0.728324	0.405481	0.591528
19	53223973	53224879	-	ENSG00000267809	NDUFV2P1	processed_pseudogene	NADH:ubiquinone oxidoreductase core subunit V2 pseudogene 1 [Source:HGNC Symbol;Acc:HGNC:7718]	ENSG00000267809.1		-0.188411	-0.65267	0.728762	0.40553	0.591547
10	73782047	73783652	+	ENSG00000172586	CHCHD1	protein_coding	coiled-coil-helix-coiled-coil-helix domain containing 1 [Source:HGNC Symbol;Acc:HGNC:23518]	ENSG00000172586.7	118487	0.0771228	4.04176	0.728013	0.405576	0.591547
1	40508741	40516556	+	ENSG00000164002	EXO5	protein_coding	exonuclease 5 [Source:HGNC Symbol;Acc:HGNC:26115]	ENSG00000164002.11	64789	0.0742275	3.23856	0.72788	0.405618	0.591547
9	94259311	94301454	+	ENSG00000175787	ZNF169	protein_coding	zinc finger protein 169 [Source:HGNC Symbol;Acc:HGNC:12957]	ENSG00000175787.16	169841	0.115816	1.28288	0.727867	0.405629	0.591547
5	102753981	103031105	+	ENSG00000145730	PAM	protein_coding	peptidylglycine alpha-amidating monooxygenase [Source:HGNC Symbol;Acc:HGNC:8596]	ENSG00000145730.20	5066	0.0741542	8.17551	0.727377	0.405776	0.591712
6	18128311	18155074	-	ENSG00000137364	TPMT	protein_coding	thiopurine S-methyltransferase [Source:HGNC Symbol;Acc:HGNC:12014]	ENSG00000137364.4	7172	0.0680423	4.65548	0.727241	0.405819	0.591725
14	69398015	69462388	+	ENSG00000029364	SLC39A9	protein_coding	solute carrier family 39 member 9 [Source:HGNC Symbol;Acc:HGNC:20182]	ENSG00000029364.11	55334	-0.0719247	6.21713	0.726743	0.405977	0.591867
16	18781295	18790383	-	ENSG00000134419	RPS15A	protein_coding	ribosomal protein S15a [Source:HGNC Symbol;Acc:HGNC:10389]	ENSG00000134419.15	6210	0.0805936	7.76306	0.726733	0.405984	0.591867
17	37084988	37406818	-	ENSG00000278540	ACACA	protein_coding	acetyl-CoA carboxylase alpha [Source:HGNC Symbol;Acc:HGNC:84]	ENSG00000278540.4	31	0.0742836	6.57758	0.726402	0.406085	0.591964
2	39664982	39717963	+	ENSG00000152154	TMEM178A	protein_coding	transmembrane protein 178A [Source:HGNC Symbol;Acc:HGNC:28517]	ENSG00000152154.10	130733	-0.175665	2.63283	0.725962	0.406263	0.592175
4	3463311	3501473	+	ENSG00000175920	DOK7	protein_coding	docking protein 7 [Source:HGNC Symbol;Acc:HGNC:26594]	ENSG00000175920.17	285489	-0.256392	0.267778	0.725605	0.406446	0.592391
10	131772398	131790199	-	ENSG00000189275	LINC01164	lincRNA	long intergenic non-protein coding RNA 1164 [Source:HGNC Symbol;Acc:HGNC:49533]	ENSG00000189275.3		0.641284	0.394685	0.725122	0.406708	0.592689
4	106315544	106349226	+	ENSG00000164022	AIMP1	protein_coding	aminoacyl tRNA synthetase complex interacting multifunctional protein 1 [Source:HGNC Symbol;Acc:HGNC:10648]	ENSG00000164022.16	9255	0.0548109	5.4662	0.724403	0.406718	0.592689
12	110387463	110445548	-	ENSG00000258210	AC144548.1	processed_transcript		ENSG00000258210.1		0.282964	-0.449839	0.724303	0.406904	0.592747
8	22984596	23019335	-	ENSG00000245025	AC107959.1	antisense		ENSG00000245025.2		0.149007	0.580464	0.723853	0.406912	0.592747
5	142310427	142326455	-	ENSG00000187678	SPRY4	protein_coding	sprouty RTK signaling antagonist 4 [Source:HGNC Symbol;Acc:HGNC:15533]	ENSG00000187678.9	81848	-0.0849816	6.34106	0.723848	0.406916	0.592747
CHR_HSCHR15_5_CTG8	82552056	82593266	-	ENSG00000282183	GOLGA2P10	transcribed_unprocessed_pseudogene	GOLGA2 pseudogene 10 [Source:HGNC Symbol;Acc:HGNC:26229]	ENSG00000282183.1		0.125467	2.1293	0.723743	0.40693	0.592747
5	127290831	127465737	+	ENSG00000145794	MEGF10	protein_coding	multiple EGF like domains 10 [Source:HGNC Symbol;Acc:HGNC:29634]	ENSG00000145794.16	84466	-0.144104	4.22474	0.724041	0.406949	0.592747
9	127424374	127445372	+	ENSG00000196152	ZNF79	protein_coding	zinc finger protein 79 [Source:HGNC Symbol;Acc:HGNC:13153]	ENSG00000196152.10	7633	0.145262	2.96171	0.723515	0.407007	0.592747
9	114334156	114394405	-	ENSG00000106948	AKNA	protein_coding	AT-hook transcription factor [Source:HGNC Symbol;Acc:HGNC:24108]	ENSG00000106948.16	80709	0.045417	4.23196	0.723433	0.407026	0.592747
18	44680173	45068510	+	ENSG00000152217	SETBP1	protein_coding	SET binding protein 1 [Source:HGNC Symbol;Acc:HGNC:15573]	ENSG00000152217.17	26040	0.351075	3.30809	0.723851	0.407031	0.592747
11	65213840	65242757	+	ENSG00000197847	SLC22A20P	transcribed_unitary_pseudogene	solute carrier family 22 member 20, pseudogene [Source:HGNC Symbol;Acc:HGNC:29867]	ENSG00000197847.12		0.173327	-0.631988	0.723859	0.407087	0.592747
8	38030341	38060365	+	ENSG00000187840	EIF4EBP1	protein_coding	eukaryotic translation initiation factor 4E binding protein 1 [Source:HGNC Symbol;Acc:HGNC:3288]	ENSG00000187840.4	1978	-0.0938854	5.8379	0.723361	0.407098	0.592747
18	59430940	59697380	-	ENSG00000183287	CCBE1	protein_coding	collagen and calcium binding EGF domains 1 [Source:HGNC Symbol;Acc:HGNC:29426]	ENSG00000183287.13	147372	0.481897	3.30674	0.723323	0.407199	0.592846
10	73375101	73414076	-	ENSG00000138279	ANXA7	protein_coding	annexin A7 [Source:HGNC Symbol;Acc:HGNC:545]	ENSG00000138279.15	310	-0.0586988	6.26336	0.722722	0.407252	0.592872
6	34792015	34883138	+	ENSG00000065060	UHRF1BP1	protein_coding	UHRF1 binding protein 1 [Source:HGNC Symbol;Acc:HGNC:21216]	ENSG00000065060.16	54887	-0.083233	5.38039	0.722591	0.407296	0.592888
2	3481242	3482409	-	ENSG00000225234	TRAPPC12-AS1	antisense	TRAPPC12 antisense RNA 1 [Source:HGNC Symbol;Acc:HGNC:41046]	ENSG00000225234.1		0.149691	-0.0989318	0.722617	0.407365	0.592938
1	166839447	166856344	+	ENSG00000143157	POGK	protein_coding	pogo transposable element derived with KRAB domain [Source:HGNC Symbol;Acc:HGNC:18800]	ENSG00000143157.11	57645	0.0376191	6.21832	0.72211	0.407446	0.592964
17	28719393	28724359	+	ENSG00000198242	RPL23A	protein_coding	ribosomal protein L23a [Source:HGNC Symbol;Acc:HGNC:10317]	ENSG00000198242.13	6147	0.0557449	7.61889	0.722097	0.40745	0.592964
11	67006778	67050863	+	ENSG00000173227	SYT12	protein_coding	synaptotagmin 12 [Source:HGNC Symbol;Acc:HGNC:18381]	ENSG00000173227.13	91683	-0.182952	-0.604664	0.722237	0.407593	0.593123
10	70815961	70881173	+	ENSG00000166224	SGPL1	protein_coding	sphingosine-1-phosphate lyase 1 [Source:HGNC Symbol;Acc:HGNC:10817]	ENSG00000166224.16	8879	-0.0427006	6.51323	0.721214	0.407731	0.593274
1	145164099	145216058	-	ENSG00000272419	AC241585.2	transcribed_unprocessed_pseudogene		ENSG00000272419.6		0.209683	1.21112	0.720631	0.407944	0.593533
1	50048014	50203786	+	ENSG00000162374	ELAVL4	protein_coding	ELAV like RNA binding protein 4 [Source:HGNC Symbol;Acc:HGNC:3315]	ENSG00000162374.16	1996	-0.345491	3.77426	0.720707	0.40803	0.593609
3	52254421	52288020	-	ENSG00000164091	WDR82	protein_coding	WD repeat domain 82 [Source:HGNC Symbol;Acc:HGNC:28826]	ENSG00000164091.11	80335	-0.048271	7.43005	0.719755	0.408196	0.593749
12	56118159	56127514	+	ENSG00000135482	ZC3H10	protein_coding	zinc finger CCCH-type containing 10 [Source:HGNC Symbol;Acc:HGNC:25893]	ENSG00000135482.6	84872	-0.0570424	3.30509	0.719688	0.408218	0.593749
1	52895910	52927212	-	ENSG00000121310	ECHDC2	protein_coding	enoyl-CoA hydratase domain containing 2 [Source:HGNC Symbol;Acc:HGNC:23408]	ENSG00000121310.16	55268	-0.164787	2.0821	0.719674	0.408228	0.593749
1	1401908	1407313	-	ENSG00000242485	MRPL20	protein_coding	mitochondrial ribosomal protein L20 [Source:HGNC Symbol;Acc:HGNC:14478]	ENSG00000242485.5	55052	0.0550518	5.23846	0.719285	0.408346	0.593871
16	58025566	58046901	+	ENSG00000102996	MMP15	protein_coding	matrix metallopeptidase 15 [Source:HGNC Symbol;Acc:HGNC:7161]	ENSG00000102996.4	4324	-0.122247	6.32195	0.71889	0.408608	0.594177
10	100190036	100190747	+	ENSG00000236308	AL138921.2	antisense		ENSG00000236308.1		0.16547	-1.02627	0.719392	0.408624	0.594177
5	10352701	10353601	-	ENSG00000259802	AC012640.2	antisense		ENSG00000259802.1		-0.179687	-0.708248	0.718704	0.408744	0.594301
3	75435348	75457486	+	ENSG00000272690	LINC02018	lincRNA	long intergenic non-protein coding RNA 2018 [Source:HGNC Symbol;Acc:HGNC:52853]	ENSG00000272690.5		-0.1373	0.94368	0.71789	0.408804	0.594338
20	32856621	32858751	+	ENSG00000260257	AL035071.1	lincRNA		ENSG00000260257.2		0.127313	0.384903	0.717643	0.408898	0.594427
17	59619689	59696956	+	ENSG00000141367	CLTC	protein_coding	clathrin heavy chain [Source:HGNC Symbol;Acc:HGNC:2092]	ENSG00000141367.11	1213	0.0418519	9.49326	0.71744	0.408935	0.594431
3	49683947	49689501	-	ENSG00000173531	MST1	protein_coding	macrophage stimulating 1 [Source:HGNC Symbol;Acc:HGNC:7380]	ENSG00000173531.15	4485	-0.111646	2.4956	0.717257	0.408996	0.594463
6	71288803	71308950	+	ENSG00000119900	OGFRL1	protein_coding	opioid growth factor receptor like 1 [Source:HGNC Symbol;Acc:HGNC:21378]	ENSG00000119900.7	79627	-0.0915586	5.58145	0.717229	0.409025	0.594463
19	46480796	46601200	-	ENSG00000230510	PPP5D1	protein_coding	PPP5 tetratricopeptide repeat domain containing 1 [Source:HGNC Symbol;Acc:HGNC:44209]	ENSG00000230510.6	100506012	-0.238445	-1.23242	0.717753	0.409096	0.594517
CHR_HSCHR8_8_CTG1	2044989	2165303	+	ENSG00000274137	MYOM2	protein_coding	myomesin 2 [Source:HGNC Symbol;Acc:HGNC:7614]	ENSG00000274137.2	9172	-0.353075	-0.448278	0.717269	0.409225	0.594655
3	5187172	5188298	-	ENSG00000268509	AC026202.3	antisense		ENSG00000268509.2		0.222705	-0.521689	0.716596	0.409363	0.594805
18	33578233	33751192	+	ENSG00000141431	ASXL3	protein_coding	additional sex combs like 3, transcriptional regulator [Source:HGNC Symbol;Acc:HGNC:29357]	ENSG00000141431.11	80816	0.181863	2.59443	0.715918	0.409482	0.594928
17	44070735	44076344	+	ENSG00000141349	G6PC3	protein_coding	glucose-6-phosphatase catalytic subunit 3 [Source:HGNC Symbol;Acc:HGNC:24861]	ENSG00000141349.8	92579	0.0946666	5.75232	0.715633	0.40957	0.595006
19	11848726	11883750	+	ENSG00000171291	ZNF439	protein_coding	zinc finger protein 439 [Source:HGNC Symbol;Acc:HGNC:20873]	ENSG00000171291.8	90594	0.186462	2.38392	0.715441	0.409623	0.595034
7	98385801	98386584	-	ENSG00000214389	RPS3AP26	processed_pseudogene	ribosomal protein S3a pseudogene 26 [Source:HGNC Symbol;Acc:HGNC:36513]	ENSG00000214389.2		0.295966	3.37996	0.714903	0.409885	0.595365
10	3775996	3785281	-	ENSG00000067082	KLF6	protein_coding	Kruppel like factor 6 [Source:HGNC Symbol;Acc:HGNC:2235]	ENSG00000067082.14	1316	0.0523206	7.64659	0.713916	0.410065	0.595576
1	42767292	42794493	+	ENSG00000283580	AC098484.3	protein_coding		ENSG00000283580.2		-0.324608	-0.131935	0.714014	0.410213	0.595695
8	102239394	102253333	+	ENSG00000246263	UBR5-AS1	antisense	UBR5 antisense RNA 1 [Source:HGNC Symbol;Acc:HGNC:51661]	ENSG00000246263.2		-0.286144	-0.837535	0.714179	0.410221	0.595695
22	20148427	20151065	-	ENSG00000234409	CCDC188	protein_coding	coiled-coil domain containing 188 [Source:HGNC Symbol;Acc:HGNC:51899]	ENSG00000234409.6	388849	0.183145	0.82566	0.713419	0.410249	0.595695
7	22854178	22861579	+	ENSG00000228649	SNHG26	processed_transcript	small nucleolar RNA host gene 26 [Source:HGNC Symbol;Acc:HGNC:53131]	ENSG00000228649.8		0.225816	-0.480477	0.713509	0.410405	0.595825
2	201288271	201357398	-	ENSG00000155749	ALS2CR12	protein_coding	amyotrophic lateral sclerosis 2 chromosome region 12 [Source:HGNC Symbol;Acc:HGNC:14439]	ENSG00000155749.12	130540	-0.16198	-0.592005	0.713426	0.410406	0.595825
1	223779899	223845972	-	ENSG00000143514	TP53BP2	protein_coding	tumor protein p53 binding protein 2 [Source:HGNC Symbol;Acc:HGNC:12000]	ENSG00000143514.16	7159	-0.0380662	5.84515	0.712548	0.410504	0.595918
X	81201943	81298547	+	ENSG00000131171	SH3BGRL	protein_coding	SH3 domain binding glutamate rich protein like [Source:HGNC Symbol;Acc:HGNC:10823]	ENSG00000131171.12	6451	-0.0581603	6.64296	0.712438	0.41054	0.595919
9	96490241	96619830	-	ENSG00000081377	CDC14B	protein_coding	cell division cycle 14B [Source:HGNC Symbol;Acc:HGNC:1719]	ENSG00000081377.16	8555	0.054841	4.61871	0.712235	0.410605	0.595965
7	149838367	149867479	+	ENSG00000106479	ZNF862	protein_coding	zinc finger protein 862 [Source:HGNC Symbol;Acc:HGNC:34519]	ENSG00000106479.10	643641	-0.0574826	3.98033	0.711912	0.410709	0.596066
3	186046308	186110318	-	ENSG00000244405	ETV5	protein_coding	ETS variant 5 [Source:HGNC Symbol;Acc:HGNC:3494]	ENSG00000244405.7	2119	-0.105413	5.84977	0.711505	0.410945	0.596288
5	141639302	141651419	-	ENSG00000197948	FCHSD1	protein_coding	FCH and double SH3 domains 1 [Source:HGNC Symbol;Acc:HGNC:25463]	ENSG00000197948.10	89848	-0.0784796	4.47569	0.711136	0.410959	0.596288
16	2239395	2252300	-	ENSG00000167969	ECI1	protein_coding	enoyl-CoA delta isomerase 1 [Source:HGNC Symbol;Acc:HGNC:2703]	ENSG00000167969.12	1632	0.0701765	4.14224	0.71112	0.410965	0.596288
X	2609348	2657229	+	ENSG00000223773	CD99P1	transcribed_unprocessed_pseudogene	CD99 molecule pseudogene 1 [Source:HGNC Symbol;Acc:HGNC:7083]	ENSG00000223773.7		-0.176417	1.43042	0.710987	0.411013	0.59631
19	2595019	2595291	-	ENSG00000263974	RN7SL121P	misc_RNA	RNA, 7SL, cytoplasmic 121, pseudogene [Source:HGNC Symbol;Acc:HGNC:46137]	ENSG00000263974.2		0.15244	-0.399922	0.711225	0.411057	0.596323
7	43951910	44019151	-	ENSG00000273432	AC004951.4	processed_transcript		ENSG00000273432.1		-0.264406	-1.01083	0.711446	0.411093	0.596325
CHR_HSCHR19LRC_LRC_J_CTG3_1	54107066	54115801	-	ENSG00000275086	TFPT	protein_coding	TCF3 fusion partner [Source:HGNC Symbol;Acc:HGNC:13630]	ENSG00000275086.1	29844	0.11244	3.27205	0.710473	0.411174	0.596393
5	138139766	138178986	-	ENSG00000112983	BRD8	protein_coding	bromodomain containing 8 [Source:HGNC Symbol;Acc:HGNC:19874]	ENSG00000112983.17	10902	0.101053	5.39186	0.710088	0.411354	0.596573
16	89680737	89696364	+	ENSG00000185324	CDK10	protein_coding	cyclin dependent kinase 10 [Source:HGNC Symbol;Acc:HGNC:1770]	ENSG00000185324.21	8558	0.0600799	5.26577	0.709873	0.411366	0.596573
19	46424697	46428951	-	ENSG00000277531	PNMA8C	protein_coding	PNMA family member 8C [Source:HGNC Symbol;Acc:HGNC:53427]	ENSG00000277531.2		-0.18261	1.94206	0.709583	0.411481	0.59658
13	113399610	113453524	-	ENSG00000153531	ADPRHL1	protein_coding	ADP-ribosylhydrolase like 1 [Source:HGNC Symbol;Acc:HGNC:21303]	ENSG00000153531.13	113622	-0.126599	0.898402	0.709562	0.411483	0.59658
5	93618069	94111699	-	ENSG00000113391	FAM172A	protein_coding	family with sequence similarity 172 member A [Source:HGNC Symbol;Acc:HGNC:25365]	ENSG00000113391.18	83989	0.0461072	4.71625	0.709458	0.4115	0.59658
20	62841115	62861763	-	ENSG00000101190	TCFL5	protein_coding	transcription factor like 5 [Source:HGNC Symbol;Acc:HGNC:11646]	ENSG00000101190.12	10732	-0.0431044	4.18875	0.709348	0.411536	0.59658
1	113761832	113812476	-	ENSG00000081019	RSBN1	protein_coding	round spermatid basic protein 1 [Source:HGNC Symbol;Acc:HGNC:25642]	ENSG00000081019.13	54665	0.0554501	4.1429	0.709193	0.411586	0.59658
CHR_HSCHR19LRC_PGF1_CTG3_1	54201424	54249604	+	ENSG00000274950	RPS9	protein_coding	ribosomal protein S9 [Source:HGNC Symbol;Acc:HGNC:10442]	ENSG00000274950.4	6203	0.362856	-0.319627	0.708219	0.41161	0.59658
3	159988750	159996019	+	ENSG00000168811	IL12A	protein_coding	interleukin 12A [Source:HGNC Symbol;Acc:HGNC:5969]	ENSG00000168811.6	3592	0.223671	0.438665	0.709222	0.41161	0.59658
3	141876124	141926514	+	ENSG00000069849	ATP1B3	protein_coding	ATPase Na+/K+ transporting subunit beta 3 [Source:HGNC Symbol;Acc:HGNC:806]	ENSG00000069849.10	483	-0.0454395	7.43515	0.708993	0.41165	0.596589
CHR_HSCHR10_1_CTG2	45470650	45480390	-	ENSG00000278545	MARCH8	protein_coding	membrane associated ring-CH-type finger 8 [Source:HGNC Symbol;Acc:HGNC:23356]	ENSG00000278545.4	220972	-0.366157	1.48907	0.709044	0.411778	0.596671
19	58474017	58481230	+	ENSG00000083838	ZNF446	protein_coding	zinc finger protein 446 [Source:HGNC Symbol;Acc:HGNC:21036]	ENSG00000083838.15	55663	0.0606069	3.01213	0.708555	0.411793	0.596671
7	139341360	139422599	+	ENSG00000269955	C7orf55-LUC7L2	protein_coding	C7orf55-LUC7L2 readthrough [Source:HGNC Symbol;Acc:HGNC:44671]	ENSG00000269955.2	100996928	0.738138	-0.14016	0.709237	0.411809	0.596671
2	34809233	34809556	-	ENSG00000264352	RN7SL602P	misc_RNA	RNA, 7SL, cytoplasmic 602, pseudogene [Source:HGNC Symbol;Acc:HGNC:46618]	ENSG00000264352.2		0.176268	0.0843156	0.708045	0.412006	0.596906
17	40818117	40822595	-	ENSG00000186395	KRT10	protein_coding	keratin 10 [Source:HGNC Symbol;Acc:HGNC:6413]	ENSG00000186395.7	3858	-0.0754959	3.96254	0.707783	0.412042	0.596909
9	128128529	128130628	+	ENSG00000232850	AL590708.1	lincRNA		ENSG00000232850.3		-0.154043	-0.0489454	0.707694	0.412136	0.596995
21	45593654	45603056	+	ENSG00000233922	LINC01694	lincRNA	long intergenic non-protein coding RNA 1694 [Source:HGNC Symbol;Acc:HGNC:52481]	ENSG00000233922.2		0.117647	0.453109	0.707358	0.412204	0.597006
CHR_HSCHR6_MHC_COX_CTG1	29879141	29999464	+	ENSG00000224320	HLA-A	protein_coding	major histocompatibility complex, class I, A [Source:HGNC Symbol;Acc:HGNC:4931]	ENSG00000224320.9	3105	0.123826	5.80236	0.707738	0.412212	0.597006
2	96248516	96265994	-	ENSG00000135956	TMEM127	protein_coding	transmembrane protein 127 [Source:HGNC Symbol;Acc:HGNC:26038]	ENSG00000135956.8	55654	-0.060909	6.31666	0.70664	0.412412	0.597236
CHR_HSCHR1_2_CTG31	155249852	155260266	-	ENSG00000262446	GBA	protein_coding	glucosylceramidase beta [Source:HGNC Symbol;Acc:HGNC:4177]	ENSG00000262446.5	2629	-0.309742	1.0674	0.707008	0.412439	0.597236
9	124857880	124861981	-	ENSG00000136942	RPL35	protein_coding	ribosomal protein L35 [Source:HGNC Symbol;Acc:HGNC:10344]	ENSG00000136942.14	11224	0.0807274	7.51813	0.705858	0.412676	0.597495
5	40825262	40835335	-	ENSG00000145592	RPL37	protein_coding	ribosomal protein L37 [Source:HGNC Symbol;Acc:HGNC:10347]	ENSG00000145592.13	6167	0.0904015	7.58329	0.705907	0.412693	0.597495
CHR_HSCHR17_1_CTG9	82923652	82946138	+	ENSG00000278759	TBCD	protein_coding	tubulin folding cofactor D [Source:HGNC Symbol;Acc:HGNC:11581]	ENSG00000278759.2	6904	0.137936	3.03004	0.705648	0.412738	0.597495
12	22046174	22065674	+	ENSG00000111726	CMAS	protein_coding	cytidine monophosphate N-acetylneuraminic acid synthetase [Source:HGNC Symbol;Acc:HGNC:18290]	ENSG00000111726.12	55907	-0.0451976	5.09119	0.705387	0.412818	0.597495
17	43216941	43305397	-	ENSG00000236383	LINC00854	protein_coding	long intergenic non-protein coding RNA 854 [Source:HGNC Symbol;Acc:HGNC:43658]	ENSG00000236383.8		-0.136933	0.775302	0.705427	0.41282	0.597495
17	7459366	7484263	-	ENSG00000174282	ZBTB4	protein_coding	zinc finger and BTB domain containing 4 [Source:HGNC Symbol;Acc:HGNC:23847]	ENSG00000174282.11	57659	-0.058182	6.56984	0.705323	0.412839	0.597495
19	40069152	40090938	-	ENSG00000197782	ZNF780A	protein_coding	zinc finger protein 780A [Source:HGNC Symbol;Acc:HGNC:27603]	ENSG00000197782.14	284323	0.0510379	3.56645	0.705262	0.412859	0.597495
14	69726900	69772005	+	ENSG00000100650	SRSF5	protein_coding	serine and arginine rich splicing factor 5 [Source:HGNC Symbol;Acc:HGNC:10787]	ENSG00000100650.15	6430	0.0515131	6.80536	0.705115	0.412906	0.597495
CHR_HSCHR18_3_CTG2_1	79685555	79723770	+	ENSG00000282752	CTDP1	protein_coding	CTD phosphatase subunit 1 [Source:HGNC Symbol;Acc:HGNC:2498]	ENSG00000282752.1	9150	-0.0660808	2.73004	0.705045	0.41293	0.597495
1	182789293	182830384	+	ENSG00000135838	NPL	protein_coding	N-acetylneuraminate pyruvate lyase [Source:HGNC Symbol;Acc:HGNC:16781]	ENSG00000135838.13	80896	-0.105302	1.22421	0.704964	0.412966	0.597495
1	241497603	241519761	-	ENSG00000091483	FH	protein_coding	fumarate hydratase [Source:HGNC Symbol;Acc:HGNC:3700]	ENSG00000091483.6	2271	0.100157	6.0746	0.70509	0.413012	0.597495
11	66041952	66049180	-	ENSG00000175229	GAL3ST3	protein_coding	galactose-3-O-sulfotransferase 3 [Source:HGNC Symbol;Acc:HGNC:24144]	ENSG00000175229.6	89792	-0.126856	0.237928	0.705117	0.413029	0.597495
9	96755865	96778129	-	ENSG00000081386	ZNF510	protein_coding	zinc finger protein 510 [Source:HGNC Symbol;Acc:HGNC:29161]	ENSG00000081386.12	22869	0.0537084	3.65196	0.704423	0.413132	0.597545
7	7640711	7968020	+	ENSG00000219545	UMAD1	protein_coding	UBAP1-MVB12-associated (UMA) domain containing 1 [Source:HGNC Symbol;Acc:HGNC:48955]	ENSG00000219545.11	729852	-0.0569562	3.072	0.704423	0.413132	0.597545
7	139025706	139036029	-	ENSG00000146858	ZC3HAV1L	protein_coding	zinc finger CCCH-type containing, antiviral 1 like [Source:HGNC Symbol;Acc:HGNC:22423]	ENSG00000146858.7	92092	-0.0592922	3.17994	0.703963	0.413282	0.597712
7	128866308	128872044	+	ENSG00000272899	ATP6V1FNB	protein_coding	ATP6V1F neighbor [Source:HGNC Symbol;Acc:HGNC:52392]	ENSG00000272899.3	100130705	-0.152457	0.236529	0.703973	0.413317	0.597713
X	154835788	155026940	-	ENSG00000185010	F8	protein_coding	coagulation factor VIII [Source:HGNC Symbol;Acc:HGNC:3546]	ENSG00000185010.14	2157	-0.137196	1.0269	0.703704	0.413376	0.59775
15	72241181	72272999	-	ENSG00000137817	PARP6	protein_coding	poly(ADP-ribose) polymerase family member 6 [Source:HGNC Symbol;Acc:HGNC:26921]	ENSG00000137817.16	56965	0.04909	5.02664	0.703247	0.413513	0.597898
X	119786504	119791643	-	ENSG00000198918	RPL39	protein_coding	ribosomal protein L39 [Source:HGNC Symbol;Acc:HGNC:10350]	ENSG00000198918.7	6170	-0.105053	6.94713	0.703274	0.413621	0.598005
16	31201485	31203450	-	ENSG00000103490	PYCARD	protein_coding	PYD and CARD domain containing [Source:HGNC Symbol;Acc:HGNC:16608]	ENSG00000103490.13	29108	-0.181438	-0.0799113	0.70294	0.413695	0.598062
16	69762306	69941741	+	ENSG00000198373	WWP2	protein_coding	WW domain containing E3 ubiquitin protein ligase 2 [Source:HGNC Symbol;Acc:HGNC:16804]	ENSG00000198373.12	11060	0.0406328	5.14965	0.702479	0.413763	0.598111
CHR_HSCHR19_2_CTG2	21814429	21818511	-	ENSG00000279566	ZNF43	protein_coding	zinc finger protein 43 [Source:HGNC Symbol;Acc:HGNC:13109]	ENSG00000279566.1	7594	0.358579	1.74372	0.702497	0.413897	0.598255
X	13035618	13044682	-	ENSG00000187268	FAM9C	protein_coding	family with sequence similarity 9 member C [Source:HGNC Symbol;Acc:HGNC:18405]	ENSG00000187268.11	171484	0.182949	-0.806565	0.702697	0.413938	0.598265
3	185282941	185489097	+	ENSG00000073803	MAP3K13	protein_coding	mitogen-activated protein kinase kinase kinase 13 [Source:HGNC Symbol;Acc:HGNC:6852]	ENSG00000073803.13	9175	0.34183	3.68195	0.702218	0.413984	0.598282
7	99684957	99735196	-	ENSG00000160870	CYP3A7	protein_coding	cytochrome P450 family 3 subfamily A member 7 [Source:HGNC Symbol;Acc:HGNC:2640]	ENSG00000160870.13	1551	0.433619	-0.455275	0.693294	0.414071	0.598346
1	183186238	183244900	+	ENSG00000058085	LAMC2	protein_coding	laminin subunit gamma 2 [Source:HGNC Symbol;Acc:HGNC:6493]	ENSG00000058085.14	3918	0.417403	3.51277	0.701779	0.414128	0.598346
20	32207880	32238667	+	ENSG00000101346	POFUT1	protein_coding	protein O-fucosyltransferase 1 [Source:HGNC Symbol;Acc:HGNC:14988]	ENSG00000101346.13	23509	0.0310401	6.76907	0.70135	0.414131	0.598346
3	185915906	185938136	-	ENSG00000136527	TRA2B	protein_coding	transformer 2 beta homolog [Source:HGNC Symbol;Acc:HGNC:10781]	ENSG00000136527.17	6434	0.111558	6.83409	0.701358	0.414263	0.598487
19	53793603	53824394	-	ENSG00000142405	NLRP12	protein_coding	NLR family pyrin domain containing 12 [Source:HGNC Symbol;Acc:HGNC:22938]	ENSG00000142405.21	91662	0.0993388	0.580327	0.700656	0.414377	0.598541
14	37197913	37552361	+	ENSG00000151338	MIPOL1	protein_coding	mirror-image polydactyly 1 [Source:HGNC Symbol;Acc:HGNC:21460]	ENSG00000151338.18	145282	0.0577158	4.13346	0.700577	0.414384	0.598541
5	37812677	37839686	-	ENSG00000168621	GDNF	protein_coding	glial cell derived neurotrophic factor [Source:HGNC Symbol;Acc:HGNC:4232]	ENSG00000168621.14	2668	0.0659114	5.24402	0.700515	0.414404	0.598541
19	49368705	49388081	-	ENSG00000268686	AC010643.1	antisense		ENSG00000268686.1		0.146605	-0.386081	0.69999	0.414699	0.598919
CHR_HSCHR19LRC_PGF1_CTG3_1	54102906	54107026	+	ENSG00000275605	AC012314.14	protein_coding	NADH:ubiquinone oxidoreductase subunit A3 [Source:NCBI gene;Acc:4696]	ENSG00000275605.1	4696	-0.115632	2.78661	0.698293	0.415131	0.599481
8	39106990	39284911	+	ENSG00000197140	ADAM32	protein_coding	ADAM metallopeptidase domain 32 [Source:HGNC Symbol;Acc:HGNC:15479]	ENSG00000197140.14	203102	0.185707	1.15908	0.69814	0.415189	0.599481
9	113150942	113164137	+	ENSG00000136867	SLC31A2	protein_coding	solute carrier family 31 member 2 [Source:HGNC Symbol;Acc:HGNC:11017]	ENSG00000136867.10	1318	-0.224434	1.90836	0.698416	0.415192	0.599481
12	65602869	65612997	+	ENSG00000256268	LINC02454	lincRNA	long intergenic non-protein coding RNA 2454 [Source:HGNC Symbol;Acc:HGNC:53387]	ENSG00000256268.1		0.203342	-0.811787	0.69852	0.415299	0.599574
3	49162535	49166321	-	ENSG00000177352	CCDC71	protein_coding	coiled-coil domain containing 71 [Source:HGNC Symbol;Acc:HGNC:25760]	ENSG00000177352.9	64925	-0.0594526	4.02568	0.697699	0.415325	0.599574
4	47840122	47844339	-	ENSG00000259959	AC107068.1	lincRNA		ENSG00000259959.1		0.135464	0.854099	0.697167	0.415512	0.599795
1	67685061	67688338	+	ENSG00000116717	GADD45A	protein_coding	growth arrest and DNA damage inducible alpha [Source:HGNC Symbol;Acc:HGNC:4095]	ENSG00000116717.11	1647	0.193074	6.2332	0.697331	0.415579	0.599814
7	141738321	141787922	+	ENSG00000106028	SSBP1	protein_coding	single stranded DNA binding protein 1 [Source:HGNC Symbol;Acc:HGNC:11317]	ENSG00000106028.10	6742	0.0588301	5.4069	0.696876	0.415594	0.599814
18	79679801	79756623	+	ENSG00000060069	CTDP1	protein_coding	CTD phosphatase subunit 1 [Source:HGNC Symbol;Acc:HGNC:2498]	ENSG00000060069.16	9150	-0.0393689	4.71294	0.696741	0.415638	0.599828
19	1446302	1473244	+	ENSG00000115266	APC2	protein_coding	APC2, WNT signaling pathway regulator [Source:HGNC Symbol;Acc:HGNC:24036]	ENSG00000115266.11	10297	0.0837903	4.36732	0.696342	0.41577	0.599968
13	106541673	106568164	-	ENSG00000134884	ARGLU1	protein_coding	arginine and glutamate rich 1 [Source:HGNC Symbol;Acc:HGNC:25482]	ENSG00000134884.13	55082	0.0754683	6.86133	0.695977	0.415892	0.600095
2	219627327	219641980	+	ENSG00000114923	SLC4A3	protein_coding	solute carrier family 4 member 3 [Source:HGNC Symbol;Acc:HGNC:11029]	ENSG00000114923.16	6508	-0.0550064	4.88495	0.695432	0.416068	0.600299
CHR_HSCHR6_MHC_COX_CTG1	30856848	30865810	-	ENSG00000224360	DDR1-DT	processed_transcript	DDR1 divergent transcript [Source:HGNC Symbol;Acc:HGNC:28694]	ENSG00000224360.1		-0.20514	0.00074411	0.695185	0.416214	0.60046
15	99715697	99733561	-	ENSG00000183060	LYSMD4	protein_coding	LysM domain containing 4 [Source:HGNC Symbol;Acc:HGNC:26571]	ENSG00000183060.15	145748	-0.0743718	2.87615	0.694752	0.416293	0.600524
11	75759512	75801535	+	ENSG00000062282	DGAT2	protein_coding	diacylglycerol O-acyltransferase 2 [Source:HGNC Symbol;Acc:HGNC:16940]	ENSG00000062282.14	84649	-0.192046	-0.518703	0.694154	0.416642	0.600911
1	32465069	32496686	+	ENSG00000273274	ZBTB8B	protein_coding	zinc finger and BTB domain containing 8B [Source:HGNC Symbol;Acc:HGNC:37057]	ENSG00000273274.1	728116	-0.0758727	2.1224	0.69366	0.416654	0.600911
16	675666	678268	+	ENSG00000103269	RHBDL1	protein_coding	rhomboid like 1 [Source:HGNC Symbol;Acc:HGNC:10007]	ENSG00000103269.13	9028	-0.120885	1.4809	0.693638	0.416664	0.600911
19	2236504	2248679	+	ENSG00000104897	SF3A2	protein_coding	splicing factor 3a subunit 2 [Source:HGNC Symbol;Acc:HGNC:10766]	ENSG00000104897.9	8175	0.0635804	5.80886	0.692963	0.41688	0.601173
22	49960513	49964080	+	ENSG00000198355	PIM3	protein_coding	Pim-3 proto-oncogene, serine/threonine kinase [Source:HGNC Symbol;Acc:HGNC:19310]	ENSG00000198355.4	415116	-0.0853196	4.92734	0.692397	0.417067	0.601392
19	49289638	49325225	-	ENSG00000063127	SLC6A16	protein_coding	solute carrier family 6 member 16 [Source:HGNC Symbol;Acc:HGNC:13622]	ENSG00000063127.15	28968	-0.114183	1.39845	0.692176	0.417146	0.601457
1	42380795	42422578	+	ENSG00000177181	RIMKLA	protein_coding	ribosomal modification protein rimK like family member A [Source:HGNC Symbol;Acc:HGNC:28725]	ENSG00000177181.14	284716	-0.195481	-0.468765	0.692309	0.41723	0.601528
9	132161676	132244534	+	ENSG00000196358	NTNG2	protein_coding	netrin G2 [Source:HGNC Symbol;Acc:HGNC:14288]	ENSG00000196358.10	84628	-0.140559	1.40169	0.691437	0.417399	0.601722
17	17303335	17347663	+	ENSG00000205309	NT5M	protein_coding	5',3'-nucleotidase, mitochondrial [Source:HGNC Symbol;Acc:HGNC:15769]	ENSG00000205309.13	56953	-0.119477	0.862391	0.691171	0.417486	0.601798
1	2184461	2212720	-	ENSG00000162585	FAAP20	protein_coding	Fanconi anemia core complex associated protein 20 [Source:HGNC Symbol;Acc:HGNC:26428]	ENSG00000162585.16	199990	-0.0334638	5.22248	0.690967	0.417539	0.601824
5	160393148	160400097	-	ENSG00000221886	ZBED8	protein_coding	zinc finger BED-type containing 8 [Source:HGNC Symbol;Acc:HGNC:30804]	ENSG00000221886.3	63920	0.108707	2.5337	0.690729	0.417619	0.601876
20	44751808	44810338	-	ENSG00000101098	RIMS4	protein_coding	regulating synaptic membrane exocytosis 4 [Source:HGNC Symbol;Acc:HGNC:16183]	ENSG00000101098.12	140730	0.156616	1.48838	0.690666	0.417644	0.601876
22	40346529	40410054	+	ENSG00000284431	AL022238.4	protein_coding		ENSG00000284431.1		0.198431	1.77824	0.690445	0.417748	0.601946
9	131289459	131359022	+	ENSG00000160539	PLPP7	protein_coding	phospholipid phosphatase 7 (inactive) [Source:HGNC Symbol;Acc:HGNC:28174]	ENSG00000160539.5	84814	-0.205	1.07909	0.690224	0.417802	0.601946
9	34613545	34620523	-	ENSG00000137100	DCTN3	protein_coding	dynactin subunit 3 [Source:HGNC Symbol;Acc:HGNC:2713]	ENSG00000137100.15	11258	-0.0606105	5.25564	0.690135	0.417814	0.601946
12	57931528	57936175	-	ENSG00000257698	AC084033.3	lincRNA		ENSG00000257698.1		0.103247	1.03592	0.690116	0.41783	0.601946
20	53567065	53609907	-	ENSG00000171940	ZNF217	protein_coding	zinc finger protein 217 [Source:HGNC Symbol;Acc:HGNC:13009]	ENSG00000171940.13	7764	0.0489959	5.52125	0.689558	0.418004	0.602104
22	23834503	23839128	-	ENSG00000099958	DERL3	protein_coding	derlin 3 [Source:HGNC Symbol;Acc:HGNC:14236]	ENSG00000099958.14	91319	0.251147	0.105708	0.689754	0.418009	0.602104
13	98142562	98455176	+	ENSG00000152767	FARP1	protein_coding	FERM, ARH/RhoGEF and pleckstrin domain protein 1 [Source:HGNC Symbol;Acc:HGNC:3591]	ENSG00000152767.16	10160	-0.0903431	7.72151	0.68936	0.418114	0.602206
1	31365625	31376850	-	ENSG00000121769	FABP3	protein_coding	fatty acid binding protein 3 [Source:HGNC Symbol;Acc:HGNC:3557]	ENSG00000121769.7	2170	0.309053	2.76019	0.689351	0.418209	0.602261
15	74598500	74645414	+	ENSG00000179335	CLK3	protein_coding	CDC like kinase 3 [Source:HGNC Symbol;Acc:HGNC:2071]	ENSG00000179335.18	1198	-0.0347254	5.18942	0.68881	0.418252	0.602261
12	63779803	63809558	+	ENSG00000118600	RXYLT1	protein_coding	ribitol xylosyltransferase 1 [Source:HGNC Symbol;Acc:HGNC:13530]	ENSG00000118600.11	10329	0.0720894	3.89562	0.68878	0.418263	0.602261
9	131576770	131740074	-	ENSG00000107263	RAPGEF1	protein_coding	Rap guanine nucleotide exchange factor 1 [Source:HGNC Symbol;Acc:HGNC:4568]	ENSG00000107263.18	2889	0.0498043	6.66675	0.688619	0.418315	0.602261
16	425619	523011	+	ENSG00000090565	RAB11FIP3	protein_coding	RAB11 family interacting protein 3 [Source:HGNC Symbol;Acc:HGNC:17224]	ENSG00000090565.15	9727	-0.0522783	4.94519	0.688591	0.418325	0.602261
8	21690403	21812357	-	ENSG00000168546	GFRA2	protein_coding	GDNF family receptor alpha 2 [Source:HGNC Symbol;Acc:HGNC:4244]	ENSG00000168546.10	2675	0.0928955	2.23742	0.687576	0.418664	0.6027
CHR_HSCHR6_MHC_MCF_CTG1	33449481	33459870	-	ENSG00000236222	WDR46	protein_coding	WD repeat domain 46 [Source:HGNC Symbol;Acc:HGNC:13923]	ENSG00000236222.8	9277	0.469252	2.89154	0.687881	0.418701	0.602703
11	73646178	73662819	+	ENSG00000021300	PLEKHB1	protein_coding	pleckstrin homology domain containing B1 [Source:HGNC Symbol;Acc:HGNC:19079]	ENSG00000021300.13	58473	-0.181988	1.61773	0.687252	0.418779	0.602765
16	89696343	89701705	-	ENSG00000158792	SPATA2L	protein_coding	spermatogenesis associated 2 like [Source:HGNC Symbol;Acc:HGNC:28393]	ENSG00000158792.15	124044	-0.0833219	3.52174	0.686833	0.418908	0.602871
15	44537057	44563029	+	ENSG00000104131	EIF3J	protein_coding	eukaryotic translation initiation factor 3 subunit J [Source:HGNC Symbol;Acc:HGNC:3270]	ENSG00000104131.12	8669	0.0527799	6.54281	0.686791	0.418922	0.602871
19	57614233	57624723	+	ENSG00000213762	ZNF134	protein_coding	zinc finger protein 134 [Source:HGNC Symbol;Acc:HGNC:12918]	ENSG00000213762.11	7693	0.0453891	4.69233	0.686607	0.418983	0.60291
2	71109684	71130239	-	ENSG00000124370	MCEE	protein_coding	methylmalonyl-CoA epimerase [Source:HGNC Symbol;Acc:HGNC:16732]	ENSG00000124370.10	84693	-0.0997803	1.98859	0.685985	0.419192	0.603094
6	13266542	13328583	-	ENSG00000145979	TBC1D7	protein_coding	TBC1 domain family member 7 [Source:HGNC Symbol;Acc:HGNC:21066]	ENSG00000145979.17	c(51256, 107080638)	-0.0525463	4.11771	0.685788	0.419255	0.603094
17	44849943	44899662	-	ENSG00000108883	EFTUD2	protein_coding	elongation factor Tu GTP binding domain containing 2 [Source:HGNC Symbol;Acc:HGNC:30858]	ENSG00000108883.12	9343	0.0507612	7.13454	0.685772	0.41926	0.603094
CHR_HSCHR6_MHC_QBL_CTG1	33247394	33258105	-	ENSG00000206279	DAXX	protein_coding	death domain associated protein [Source:HGNC Symbol;Acc:HGNC:2681]	ENSG00000206279.10	1616	-0.343266	2.69496	0.686174	0.419262	0.603094
6	89829894	89874436	+	ENSG00000118412	CASP8AP2	protein_coding	caspase 8 associated protein 2 [Source:HGNC Symbol;Acc:HGNC:1510]	ENSG00000118412.12	9994	0.111207	4.81754	0.685889	0.419283	0.603094
11	83455012	85627922	-	ENSG00000150672	DLG2	protein_coding	discs large MAGUK scaffold protein 2 [Source:HGNC Symbol;Acc:HGNC:2901]	ENSG00000150672.16	1740	-0.187227	1.61477	0.685411	0.419391	0.603199
11	71794363	71818238	-	ENSG00000248671	AP002495.1	processed_transcript		ENSG00000248671.7		0.151445	-0.439459	0.685556	0.419484	0.603282
9	137110542	137115177	-	ENSG00000176978	DPP7	protein_coding	dipeptidyl peptidase 7 [Source:HGNC Symbol;Acc:HGNC:14892]	ENSG00000176978.13	29952	-0.0849663	5.75295	0.685036	0.419526	0.603294
3	196999460	197004744	+	ENSG00000228109	MELTF-AS1	antisense	MELTF antisense RNA 1 [Source:HGNC Symbol;Acc:HGNC:40373]	ENSG00000228109.1		0.172245	-0.00772047	0.684018	0.419908	0.603793
19	54532692	54545771	+	ENSG00000104970	KIR3DX1	protein_coding	killer cell immunoglobulin like receptor, three Ig domains X1 [Source:HGNC Symbol;Acc:HGNC:25043]	ENSG00000104970.10		0.364599	-1.11387	0.684351	0.420079	0.603989
20	25612935	25624175	-	ENSG00000170191	NANP	protein_coding	N-acetylneuraminic acid phosphatase [Source:HGNC Symbol;Acc:HGNC:16140]	ENSG00000170191.4	140838	-0.0662001	3.88447	0.68204	0.420504	0.604529
1	230642489	230693982	+	ENSG00000135775	COG2	protein_coding	component of oligomeric golgi complex 2 [Source:HGNC Symbol;Acc:HGNC:6546]	ENSG00000135775.13	22796	0.0408106	4.37519	0.68198	0.420524	0.604529
CHR_HSCHR6_MHC_MCF_CTG1	33470037	33484728	-	ENSG00000206208	TAPBP	protein_coding	TAP binding protein [Source:HGNC Symbol;Acc:HGNC:11566]	ENSG00000206208.11	6892	-0.357393	1.34259	0.682213	0.420586	0.604568
19	4304600	4323843	+	ENSG00000105255	FSD1	protein_coding	fibronectin type III and SPRY domain containing 1 [Source:HGNC Symbol;Acc:HGNC:13745]	ENSG00000105255.10	79187	-0.102939	4.655	0.681585	0.420677	0.604649
16	19716456	19858467	+	ENSG00000174628	IQCK	protein_coding	IQ motif containing K [Source:HGNC Symbol;Acc:HGNC:28556]	ENSG00000174628.16	124152	-0.0972321	1.70314	0.680744	0.420942	0.604939
1	190097662	190478404	-	ENSG00000162670	BRINP3	protein_coding	BMP/retinoic acid inducible neural specific 3 [Source:HGNC Symbol;Acc:HGNC:22393]	ENSG00000162670.10	339479	-0.247885	-0.289592	0.681081	0.420948	0.604939
11	62728069	62740293	+	ENSG00000162222	TTC9C	protein_coding	tetratricopeptide repeat domain 9C [Source:HGNC Symbol;Acc:HGNC:28432]	ENSG00000162222.13	283237	-0.0449331	3.97308	0.680374	0.421061	0.605052
6	110180141	110254275	+	ENSG00000168438	CDC40	protein_coding	cell division cycle 40 [Source:HGNC Symbol;Acc:HGNC:17350]	ENSG00000168438.14	51362	0.0450105	4.76081	0.680155	0.421134	0.605059
3	48465811	48467645	+	ENSG00000213689	TREX1	protein_coding	three prime repair exonuclease 1 [Source:HGNC Symbol;Acc:HGNC:12269]	ENSG00000213689.12	11277	0.135616	1.61784	0.680165	0.421135	0.605059
8	143280161	143281690	-	ENSG00000253716	MINCR	antisense	MYC-induced long non-coding RNA [Source:HGNC Symbol;Acc:HGNC:51653]	ENSG00000253716.5		0.292972	-0.403113	0.680427	0.421206	0.60511
3	183253244	183298504	+	ENSG00000176597	B3GNT5	protein_coding	UDP-GlcNAc:betaGal beta-1,3-N-acetylglucosaminyltransferase 5 [Source:HGNC Symbol;Acc:HGNC:15684]	ENSG00000176597.11	84002	-0.0947574	4.62952	0.679756	0.421272	0.605156
8	142727203	142736927	+	ENSG00000130193	THEM6	protein_coding	thioesterase superfamily member 6 [Source:HGNC Symbol;Acc:HGNC:29656]	ENSG00000130193.7	51337	-0.291992	3.03244	0.680215	0.421321	0.605161
14	19371822	19373490	+	ENSG00000278301	GRAMD4P3	processed_pseudogene	GRAM domain containing 4 pseudogene 3 [Source:HGNC Symbol;Acc:HGNC:49138]	ENSG00000278301.1		-0.267671	-1.12763	0.680041	0.421345	0.605161
1	27098815	27166981	-	ENSG00000090020	SLC9A1	protein_coding	solute carrier family 9 member A1 [Source:HGNC Symbol;Acc:HGNC:11071]	ENSG00000090020.10	6548	0.085333	5.73872	0.67937	0.421418	0.605216
20	35954564	36030700	+	ENSG00000149646	CNBD2	protein_coding	cyclic nucleotide binding domain containing 2 [Source:HGNC Symbol;Acc:HGNC:16145]	ENSG00000149646.12	140894	0.1613	0.28018	0.678566	0.421697	0.605508
CHR_HSCHR17_7_CTG4	35809455	35864615	+	ENSG00000276833	TAF15	protein_coding	TATA-box binding protein associated factor 15 [Source:HGNC Symbol;Acc:HGNC:11547]	ENSG00000276833.2	8148	0.160349	5.60402	0.678864	0.421698	0.605508
5	138506095	138543300	-	ENSG00000120705	ETF1	protein_coding	eukaryotic translation termination factor 1 [Source:HGNC Symbol;Acc:HGNC:3477]	ENSG00000120705.12	2107	0.0341857	7.52086	0.678356	0.421737	0.605508
19	44662278	44684359	+	ENSG00000186567	CEACAM19	protein_coding	carcinoembryonic antigen related cell adhesion molecule 19 [Source:HGNC Symbol;Acc:HGNC:31951]	ENSG00000186567.12	56971	0.125593	1.70919	0.678301	0.42176	0.605508
6	34246380	34249470	-	ENSG00000186577	SMIM29	protein_coding	small integral membrane protein 29 [Source:HGNC Symbol;Acc:HGNC:1340]	ENSG00000186577.12	221491	0.067965	3.82122	0.677697	0.421958	0.605737
11	62686402	62689899	-	ENSG00000177363	LRRN4CL	protein_coding	LRRN4 C-terminal like [Source:HGNC Symbol;Acc:HGNC:33724]	ENSG00000177363.4	221091	0.168373	-0.683891	0.67821	0.421989	0.605737
1	1921951	2003837	-	ENSG00000142609	CFAP74	protein_coding	cilia and flagella associated protein 74 [Source:HGNC Symbol;Acc:HGNC:29368]	ENSG00000142609.18	85452	-0.139051	-0.433769	0.677895	0.422024	0.605737
13	32400723	32428311	-	ENSG00000139597	N4BP2L1	protein_coding	NEDD4 binding protein 2 like 1 [Source:HGNC Symbol;Acc:HGNC:25037]	ENSG00000139597.17	90634	0.208944	-0.340525	0.677341	0.422217	0.605965
12	66188879	66254622	+	ENSG00000090376	IRAK3	protein_coding	interleukin 1 receptor associated kinase 3 [Source:HGNC Symbol;Acc:HGNC:17020]	ENSG00000090376.10	11213	0.161425	0.301191	0.676685	0.422355	0.606113
3	49940007	50100045	+	ENSG00000004534	RBM6	protein_coding	RNA binding motif protein 6 [Source:HGNC Symbol;Acc:HGNC:9903]	ENSG00000004534.14	10180	-0.0627205	5.79997	0.676045	0.422513	0.60629
10	58513140	58831437	+	ENSG00000122870	BICC1	protein_coding	BicC family RNA binding protein 1 [Source:HGNC Symbol;Acc:HGNC:19351]	ENSG00000122870.11	80114	0.091846	4.89348	0.675876	0.422576	0.60633
12	121797511	121801972	+	ENSG00000272849	AC084018.1	lincRNA		ENSG00000272849.1		0.155088	0.405745	0.675742	0.422644	0.606378
21	26835747	26845409	-	ENSG00000154734	ADAMTS1	protein_coding	ADAM metallopeptidase with thrombospondin type 1 motif 1 [Source:HGNC Symbol;Acc:HGNC:217]	ENSG00000154734.14	9510	-0.184357	6.38888	0.675932	0.422683	0.606384
3	196706277	196712293	-	ENSG00000174007	CEP19	protein_coding	centrosomal protein 19 [Source:HGNC Symbol;Acc:HGNC:28209]	ENSG00000174007.7	84984	-0.0957963	2.07711	0.675265	0.422779	0.606471
16	50024410	50037088	+	ENSG00000205423	CNEP1R1	protein_coding	CTD nuclear envelope phosphatase 1 regulatory subunit 1 [Source:HGNC Symbol;Acc:HGNC:26759]	ENSG00000205423.11	255919	-0.059502	4.49174	0.675155	0.422813	0.606471
6	99424922	99431373	+	ENSG00000228506	AL513550.1	antisense		ENSG00000228506.1		-0.0923353	0.93602	0.674041	0.423202	0.606946
6	63719980	65707225	-	ENSG00000188107	EYS	protein_coding	eyes shut homolog (Drosophila) [Source:HGNC Symbol;Acc:HGNC:21555]	ENSG00000188107.14	346007	0.162201	0.490842	0.67404	0.423216	0.606946
3	14651746	14672659	+	ENSG00000154781	CCDC174	protein_coding	coiled-coil domain containing 174 [Source:HGNC Symbol;Acc:HGNC:28033]	ENSG00000154781.15	51244	-0.0480629	3.9198	0.673679	0.423311	0.606946
10	102869516	102901899	+	ENSG00000214435	AS3MT	protein_coding	arsenite methyltransferase [Source:HGNC Symbol;Acc:HGNC:17452]	ENSG00000214435.7	57412	-0.0874187	3.46486	0.673644	0.423323	0.606946
14	35401511	35404749	-	ENSG00000100906	NFKBIA	protein_coding	NFKB inhibitor alpha [Source:HGNC Symbol;Acc:HGNC:7797]	ENSG00000100906.10	4792	0.064878	3.75472	0.673639	0.423324	0.606946
16	18788063	18801519	-	ENSG00000260342	AC138811.2	protein_coding		ENSG00000260342.2		0.366664	-0.123727	0.674325	0.423353	0.606946
11	64305572	64316743	+	ENSG00000173153	ESRRA	protein_coding	estrogen related receptor alpha [Source:HGNC Symbol;Acc:HGNC:3471]	ENSG00000173153.13	2101	-0.0567559	4.97436	0.673206	0.42347	0.607064
22	49853842	49890078	+	ENSG00000100426	ZBED4	protein_coding	zinc finger BED-type containing 4 [Source:HGNC Symbol;Acc:HGNC:20721]	ENSG00000100426.6	9889	-0.0379856	5.99699	0.672859	0.423587	0.607092
1	148748894	148750099	+	ENSG00000177144	NUDT4B	protein_coding	nudix hydrolase 4B [Source:HGNC Symbol;Acc:HGNC:18012]	ENSG00000177144.7	440672	0.158566	3.2215	0.67303	0.423592	0.607092
1	2141084	2145279	-	ENSG00000271806	AL590822.2	antisense		ENSG00000271806.1		0.189722	-0.615564	0.673398	0.423594	0.607092
8	26382898	26505636	+	ENSG00000104765	BNIP3L	protein_coding	BCL2 interacting protein 3 like [Source:HGNC Symbol;Acc:HGNC:1085]	ENSG00000104765.15	665	-0.0975831	6.06509	0.672816	0.423697	0.60719
10	72367327	72626191	-	ENSG00000107745	MICU1	protein_coding	mitochondrial calcium uptake 1 [Source:HGNC Symbol;Acc:HGNC:1530]	ENSG00000107745.18	10367	-0.0415313	5.52857	0.672184	0.423815	0.60728
3	47495640	47513761	-	ENSG00000163832	ELP6	protein_coding	elongator acetyltransferase complex subunit 6 [Source:HGNC Symbol;Acc:HGNC:25976]	ENSG00000163832.15	54859	0.0561073	4.49095	0.672143	0.423829	0.60728
18	21529281	21600884	-	ENSG00000141446	ESCO1	protein_coding	establishment of sister chromatid cohesion N-acetyltransferase 1 [Source:HGNC Symbol;Acc:HGNC:24645]	ENSG00000141446.10	114799	-0.0423838	4.29098	0.67154	0.424033	0.607522
12	49836039	49843129	-	ENSG00000186666	BCDIN3D	protein_coding	BCDIN3 domain containing RNA methyltransferase [Source:HGNC Symbol;Acc:HGNC:27050]	ENSG00000186666.5	144233	-0.0876482	2.40661	0.671268	0.424127	0.607563
3	44915257	44976185	-	ENSG00000163812	ZDHHC3	protein_coding	zinc finger DHHC-type containing 3 [Source:HGNC Symbol;Acc:HGNC:18470]	ENSG00000163812.13	51304	0.0331536	5.99095	0.671248	0.424132	0.607563
12	75480680	75503853	+	ENSG00000139278	GLIPR1	protein_coding	GLI pathogenesis related 1 [Source:HGNC Symbol;Acc:HGNC:17001]	ENSG00000139278.9	11010	-0.101154	8.06461	0.671164	0.424258	0.607687
11	73264505	73298617	+	ENSG00000171631	P2RY6	protein_coding	pyrimidinergic receptor P2Y6 [Source:HGNC Symbol;Acc:HGNC:8543]	ENSG00000171631.14	5031	-0.264217	-0.264407	0.671106	0.424287	0.607687
2	10783391	10837977	-	ENSG00000143870	PDIA6	protein_coding	protein disulfide isomerase family A member 6 [Source:HGNC Symbol;Acc:HGNC:30168]	ENSG00000143870.12	10130	-0.0453911	8.80016	0.670532	0.424374	0.607717
17	80351828	80415168	-	ENSG00000263069	AC124319.2	antisense		ENSG00000263069.5		0.184456	-0.524119	0.670892	0.42441	0.607717
9	100442271	100577636	+	ENSG00000251349	MSANTD3-TMEFF1	protein_coding	MSANTD3-TMEFF1 readthrough [Source:HGNC Symbol;Acc:HGNC:38838]	ENSG00000251349.3	100526694	-0.116624	3.34166	0.67042	0.424413	0.607717
19	15082211	15092970	+	ENSG00000094661	OR1I1	protein_coding	olfactory receptor family 1 subfamily I member 1 [Source:HGNC Symbol;Acc:HGNC:8207]	ENSG00000094661.3	126370	0.195056	-0.622118	0.670788	0.424468	0.607746
15	34102073	34108684	+	ENSG00000182405	PGBD4	protein_coding	piggyBac transposable element derived 4 [Source:HGNC Symbol;Acc:HGNC:19401]	ENSG00000182405.5	161779	0.0676678	2.40524	0.669597	0.424693	0.608018
1	10430102	10452153	+	ENSG00000251503	CENPS-CORT	protein_coding	CENPS-CORT readthrough [Source:HGNC Symbol;Acc:HGNC:38843]	ENSG00000251503.8	100526739	0.236914	-0.684005	0.669887	0.424793	0.608112
17	39252644	39402523	-	ENSG00000108306	FBXL20	protein_coding	F-box and leucine rich repeat protein 20 [Source:HGNC Symbol;Acc:HGNC:24679]	ENSG00000108306.12	84961	-0.0649452	4.23351	0.668908	0.424925	0.608206
15	42537820	42548802	-	ENSG00000180979	LRRC57	protein_coding	leucine rich repeat containing 57 [Source:HGNC Symbol;Acc:HGNC:26719]	ENSG00000180979.9	255252	-0.0690905	4.81935	0.668897	0.424929	0.608206
3	173396284	174286644	+	ENSG00000169760	NLGN1	protein_coding	neuroligin 1 [Source:HGNC Symbol;Acc:HGNC:14291]	ENSG00000169760.17	22871	-0.121418	1.96194	0.6686	0.425033	0.608306
4	109815510	109824740	+	ENSG00000109534	GAR1	protein_coding	GAR1 ribonucleoprotein [Source:HGNC Symbol;Acc:HGNC:14264]	ENSG00000109534.16	54433	0.0867232	4.30831	0.668435	0.425086	0.608331
6	28324693	28356271	-	ENSG00000235109	ZSCAN31	protein_coding	zinc finger and SCAN domain containing 31 [Source:HGNC Symbol;Acc:HGNC:14097]	ENSG00000235109.7	64288	-0.142538	0.963263	0.668188	0.425181	0.608409
4	3766348	3768526	+	ENSG00000184160	ADRA2C	protein_coding	adrenoceptor alpha 2C [Source:HGNC Symbol;Acc:HGNC:283]	ENSG00000184160.7	152	-0.192285	0.802192	0.668022	0.42524	0.608409
19	1985438	2034881	-	ENSG00000133243	BTBD2	protein_coding	BTB domain containing 2 [Source:HGNC Symbol;Acc:HGNC:15504]	ENSG00000133243.8	55643	-0.0390956	6.0733	0.667967	0.425245	0.608409
22	18527802	18530573	+	ENSG00000278558	TMEM191B	protein_coding	transmembrane protein 191B [Source:HGNC Symbol;Acc:HGNC:33600]	ENSG00000278558.4	728229	0.215818	-0.129568	0.66766	0.425455	0.608659
7	112422968	112481017	+	ENSG00000006652	IFRD1	protein_coding	interferon related developmental regulator 1 [Source:HGNC Symbol;Acc:HGNC:5456]	ENSG00000006652.13	3475	-0.0993802	6.14166	0.667375	0.425543	0.608736
3	67360460	67654614	-	ENSG00000172340	SUCLG2	protein_coding	succinate-CoA ligase GDP-forming beta subunit [Source:HGNC Symbol;Acc:HGNC:11450]	ENSG00000172340.14	8801	0.104996	5.5732	0.66718	0.425614	0.608787
8	144078626	144080647	+	ENSG00000178896	EXOSC4	protein_coding	exosome component 4 [Source:HGNC Symbol;Acc:HGNC:18189]	ENSG00000178896.8	54512	0.0501996	4.07289	0.666605	0.425708	0.608852
13	95648733	95676925	-	ENSG00000247400	DNAJC3-DT	lincRNA	DNAJC3 divergent transcript [Source:HGNC Symbol;Acc:HGNC:39808]	ENSG00000247400.3		-0.175173	0.307259	0.666536	0.425763	0.608852
6	3118374	3153578	+	ENSG00000137274	BPHL	protein_coding	biphenyl hydrolase like [Source:HGNC Symbol;Acc:HGNC:1094]	ENSG00000137274.12	670	-0.0647171	4.0635	0.666425	0.42577	0.608852
5	164296696	165171643	+	ENSG00000241956	AC109466.1	antisense		ENSG00000241956.9		0.12922	0.578638	0.666395	0.425799	0.608852
2	134918235	134959342	+	ENSG00000082258	CCNT2	protein_coding	cyclin T2 [Source:HGNC Symbol;Acc:HGNC:1600]	ENSG00000082258.12	905	0.0470973	5.44883	0.666182	0.425852	0.608878
1	161159450	161165723	+	ENSG00000143258	USP21	protein_coding	ubiquitin specific peptidase 21 [Source:HGNC Symbol;Acc:HGNC:12620]	ENSG00000143258.15	27005	0.0632346	3.89664	0.66575	0.426	0.60904
11	66466327	66477337	+	ENSG00000174516	PELI3	protein_coding	pellino E3 ubiquitin protein ligase family member 3 [Source:HGNC Symbol;Acc:HGNC:30010]	ENSG00000174516.14	246330	0.0607608	2.75142	0.665632	0.426041	0.609049
17	81900965	81911464	-	ENSG00000185813	PCYT2	protein_coding	phosphate cytidylyltransferase 2, ethanolamine [Source:HGNC Symbol;Acc:HGNC:8756]	ENSG00000185813.10	5833	-0.0665415	5.32372	0.665405	0.426117	0.609107
22	21754500	21867680	-	ENSG00000100030	MAPK1	protein_coding	mitogen-activated protein kinase 1 [Source:HGNC Symbol;Acc:HGNC:6871]	ENSG00000100030.14	5594	-0.0509144	7.48515	0.664713	0.426353	0.609395
3	51942345	51948867	+	ENSG00000041880	PARP3	protein_coding	poly(ADP-ribose) polymerase family member 3 [Source:HGNC Symbol;Acc:HGNC:273]	ENSG00000041880.14	10039	-0.0834255	2.89314	0.664427	0.426452	0.609486
1	37996770	38005606	-	ENSG00000183386	FHL3	protein_coding	four and a half LIM domains 3 [Source:HGNC Symbol;Acc:HGNC:3704]	ENSG00000183386.9	2275	-0.0602226	5.00529	0.664093	0.426565	0.609515
1	52842511	52894998	+	ENSG00000203995	ZYG11A	protein_coding	zyg-11 family member A, cell cycle regulator [Source:HGNC Symbol;Acc:HGNC:32058]	ENSG00000203995.9	440590	0.223287	0.21738	0.664175	0.426575	0.609515
11	121024072	121090775	+	ENSG00000154114	TBCEL	protein_coding	tubulin folding cofactor E like [Source:HGNC Symbol;Acc:HGNC:28115]	ENSG00000154114.12	219899	-0.0626338	5.23306	0.664058	0.426576	0.609515
4	986997	1004506	+	ENSG00000127415	IDUA	protein_coding	iduronidase, alpha-L- [Source:HGNC Symbol;Acc:HGNC:5391]	ENSG00000127415.12	3425	-0.183422	3.55788	0.664194	0.426661	0.609586
7	27153716	27157936	-	ENSG00000122592	HOXA7	protein_coding	homeobox A7 [Source:HGNC Symbol;Acc:HGNC:5108]	ENSG00000122592.7	3204	0.239248	4.13645	0.664014	0.426723	0.609586
11	65121780	65134533	-	ENSG00000162298	SYVN1	protein_coding	synoviolin 1 [Source:HGNC Symbol;Acc:HGNC:20738]	ENSG00000162298.18	84447	-0.0615681	5.57691	0.663606	0.426731	0.609586
5	53109842	53115126	+	ENSG00000247796	AC008966.1	antisense		ENSG00000247796.2		0.119168	0.979247	0.66311	0.426912	0.609675
19	18588685	18592336	+	ENSG00000006015	REX1BD	protein_coding	required for excision 1-B domain containing [Source:HGNC Symbol;Acc:HGNC:26098]	ENSG00000006015.17	55049	-0.0359837	4.5655	0.663034	0.426927	0.609675
X	55143102	55161310	-	ENSG00000182518	FAM104B	protein_coding	family with sequence similarity 104 member B [Source:HGNC Symbol;Acc:HGNC:25085]	ENSG00000182518.13	90736	0.149992	2.12416	0.663024	0.426933	0.609675
17	30971652	30973312	+	ENSG00000264456	AC138207.4	sense_intronic		ENSG00000264456.1		0.188224	-0.859013	0.663771	0.426933	0.609675
13	49247925	49293485	+	ENSG00000102543	CDADC1	protein_coding	cytidine and dCMP deaminase domain containing 1 [Source:HGNC Symbol;Acc:HGNC:20299]	ENSG00000102543.14	81602	-0.0805899	2.32517	0.662778	0.427016	0.609744
11	102789920	102798160	-	ENSG00000196611	MMP1	protein_coding	matrix metallopeptidase 1 [Source:HGNC Symbol;Acc:HGNC:7155]	ENSG00000196611.4	4312	-0.466034	7.85704	0.662943	0.427088	0.609797
15	65001512	65029639	-	ENSG00000103707	MTFMT	protein_coding	mitochondrial methionyl-tRNA formyltransferase [Source:HGNC Symbol;Acc:HGNC:29666]	ENSG00000103707.9	123263	0.047434	3.52932	0.662374	0.427153	0.609801
6	158650014	158764876	+	ENSG00000164674	SYTL3	protein_coding	synaptotagmin like 3 [Source:HGNC Symbol;Acc:HGNC:15587]	ENSG00000164674.15	94120	0.150387	1.36342	0.66231	0.427183	0.609801
20	47501902	47656877	+	ENSG00000124151	NCOA3	protein_coding	nuclear receptor coactivator 3 [Source:HGNC Symbol;Acc:HGNC:7670]	ENSG00000124151.18	8202	0.0938504	6.14992	0.662412	0.427211	0.609801
X	111293779	111412429	-	ENSG00000077279	DCX	protein_coding	doublecortin [Source:HGNC Symbol;Acc:HGNC:2714]	ENSG00000077279.18	1641	-0.132485	3.75641	0.662284	0.427231	0.609801
X	156020826	156025710	+	ENSG00000182484	WASH6P	transcribed_unprocessed_pseudogene	WAS protein family homolog 6 pseudogene [Source:HGNC Symbol;Acc:HGNC:31685]	ENSG00000182484.15		0.043839	5.55576	0.661482	0.427458	0.610075
6	31952087	31959110	-	ENSG00000204356	NELFE	protein_coding	negative elongation factor complex member E [Source:HGNC Symbol;Acc:HGNC:13974]	ENSG00000204356.13	7936	-0.0471014	5.18039	0.661187	0.427559	0.610169
3	5187646	5219957	+	ENSG00000134109	EDEM1	protein_coding	ER degradation enhancing alpha-mannosidase like protein 1 [Source:HGNC Symbol;Acc:HGNC:18967]	ENSG00000134109.10	9695	0.0794319	6.29045	0.661044	0.427625	0.610213
7	75395063	75410996	+	ENSG00000178809	TRIM73	protein_coding	tripartite motif containing 73 [Source:HGNC Symbol;Acc:HGNC:18162]	ENSG00000178809.11	375593	0.117074	1.75853	0.66054	0.427785	0.610392
17	68259182	68422731	+	ENSG00000141337	ARSG	protein_coding	arylsulfatase G [Source:HGNC Symbol;Acc:HGNC:24102]	ENSG00000141337.12	22901	-0.136687	3.1774	0.660231	0.427904	0.610512
15	22867052	22981063	-	ENSG00000273749	CYFIP1	protein_coding	cytoplasmic FMR1 interacting protein 1 [Source:HGNC Symbol;Acc:HGNC:13759]	ENSG00000273749.4	23191	0.124607	7.1999	0.6601	0.428062	0.610684
7	4775622	4794312	+	ENSG00000242802	AP5Z1	protein_coding	adaptor related protein complex 5 subunit zeta 1 [Source:HGNC Symbol;Acc:HGNC:22197]	ENSG00000242802.6	9907	-0.102318	5.52169	0.659902	0.428095	0.610684
X	49269843	49301461	+	ENSG00000049769	PPP1R3F	protein_coding	protein phosphatase 1 regulatory subunit 3F [Source:HGNC Symbol;Acc:HGNC:14944]	ENSG00000049769.12	89801	-0.131895	2.832	0.659355	0.428189	0.610733
1	15659869	15661722	+	ENSG00000215695	RSC1A1	protein_coding	regulator of solute carriers 1 [Source:HGNC Symbol;Acc:HGNC:10458]	ENSG00000215695.1	6248	0.369596	0.964912	0.659738	0.428199	0.610733
6	3268962	3457022	-	ENSG00000137266	SLC22A23	protein_coding	solute carrier family 22 member 23 [Source:HGNC Symbol;Acc:HGNC:21106]	ENSG00000137266.14	63027	0.298733	4.59183	0.659372	0.428312	0.610816
4	102728746	102730171	-	ENSG00000248971	KRT8P46	processed_pseudogene	keratin 8 pseudogene 46 [Source:HGNC Symbol;Acc:HGNC:39880]	ENSG00000248971.2		0.270881	-0.164307	0.659282	0.428327	0.610816
15	33866227	34039176	-	ENSG00000169857	AVEN	protein_coding	apoptosis and caspase activation inhibitor [Source:HGNC Symbol;Acc:HGNC:13509]	ENSG00000169857.7	57099	0.0552916	4.45802	0.658652	0.428429	0.610912
19	37963853	37964790	+	ENSG00000268051	AC008395.1	sense_intronic		ENSG00000268051.1		0.131718	0.345038	0.658535	0.428497	0.61093
11	7959424	7965426	-	ENSG00000182261	NLRP10	protein_coding	NLR family pyrin domain containing 10 [Source:HGNC Symbol;Acc:HGNC:21464]	ENSG00000182261.3	338322	-0.191947	0.38031	0.658544	0.428512	0.61093
1	35433490	35557950	-	ENSG00000142687	KIAA0319L	protein_coding	KIAA0319 like [Source:HGNC Symbol;Acc:HGNC:30071]	ENSG00000142687.17	79932	0.0495061	6.11941	0.658224	0.428577	0.610972
CHR_HSCHR22_4_CTG1	42085525	42090965	-	ENSG00000281013	NDUFA6	protein_coding	NADH:ubiquinone oxidoreductase subunit A6 [Source:HGNC Symbol;Acc:HGNC:7690]	ENSG00000281013.2	4700	-0.154285	3.07291	0.672032	0.428688	0.611044
6	32190766	32195523	-	ENSG00000213654	GPSM3	protein_coding	G protein signaling modulator 3 [Source:HGNC Symbol;Acc:HGNC:13945]	ENSG00000213654.9	63940	-0.484598	1.27862	0.658288	0.428697	0.611044
3	184186023	184194012	+	ENSG00000161204	ABCF3	protein_coding	ATP binding cassette subfamily F member 3 [Source:HGNC Symbol;Acc:HGNC:72]	ENSG00000161204.11	55324	0.0444546	5.34821	0.657611	0.428787	0.611123
7	116275606	116286734	-	ENSG00000237870	AC073130.1	processed_transcript		ENSG00000237870.6		-0.258956	-0.669132	0.654872	0.428864	0.611158
4	65319563	65670495	-	ENSG00000145242	EPHA5	protein_coding	EPH receptor A5 [Source:HGNC Symbol;Acc:HGNC:3389]	ENSG00000145242.13	2044	-0.355586	2.03357	0.657724	0.428882	0.611158
12	53506688	53625979	-	ENSG00000267281	AC023509.3	protein_coding		ENSG00000267281.2		0.144954	0.546224	0.657226	0.42894	0.611164
19	5691834	5720572	-	ENSG00000196365	LONP1	protein_coding	lon peptidase 1, mitochondrial [Source:HGNC Symbol;Acc:HGNC:9479]	ENSG00000196365.11	9361	-0.0578991	6.98935	0.657121	0.428956	0.611164
8	96261715	96336995	+	ENSG00000156471	PTDSS1	protein_coding	phosphatidylserine synthase 1 [Source:HGNC Symbol;Acc:HGNC:9587]	ENSG00000156471.12	9791	0.0327967	6.39897	0.656687	0.429106	0.611226
19	44207547	44237268	+	ENSG00000131115	ZNF227	protein_coding	zinc finger protein 227 [Source:HGNC Symbol;Acc:HGNC:13020]	ENSG00000131115.15	7770	0.0587483	3.23139	0.656622	0.429129	0.611226
8	140511298	140517137	+	ENSG00000104472	CHRAC1	protein_coding	chromatin accessibility complex 1 [Source:HGNC Symbol;Acc:HGNC:13544]	ENSG00000104472.9	54108	0.109684	4.25505	0.656609	0.429154	0.611226
9	133061978	133071861	+	ENSG00000170835	CEL	protein_coding	carboxyl ester lipase [Source:HGNC Symbol;Acc:HGNC:1848]	ENSG00000170835.14	1056	0.13041	1.00026	0.656536	0.429169	0.611226
14	104223584	104288069	+	ENSG00000258913	AL590079.1	lincRNA		ENSG00000258913.1		-0.269408	-0.862467	0.657053	0.429203	0.611226
5	178204507	178211163	+	ENSG00000197451	HNRNPAB	protein_coding	heterogeneous nuclear ribonucleoprotein A/B [Source:HGNC Symbol;Acc:HGNC:5034]	ENSG00000197451.11	3182	0.0795786	7.61727	0.656433	0.42921	0.611226
2	111195963	111206494	+	ENSG00000230499	AC108463.2	lincRNA		ENSG00000230499.1		-0.148133	0.472377	0.655781	0.429442	0.611506
10	126905409	127452517	+	ENSG00000150760	DOCK1	protein_coding	dedicator of cytokinesis 1 [Source:HGNC Symbol;Acc:HGNC:2987]	ENSG00000150760.12	1793	-0.0596926	6.52556	0.655541	0.429501	0.611541
12	111766887	111817529	+	ENSG00000111275	ALDH2	protein_coding	aldehyde dehydrogenase 2 family member [Source:HGNC Symbol;Acc:HGNC:404]	ENSG00000111275.12	217	0.09917	5.80195	0.655428	0.429635	0.611637
X	49113389	49123801	-	ENSG00000068394	GPKOW	protein_coding	G-patch domain and KOW motifs [Source:HGNC Symbol;Acc:HGNC:30677]	ENSG00000068394.10	27238	-0.0488322	4.20652	0.655135	0.429642	0.611637
22	46244011	46250679	-	ENSG00000205643	CDPF1	protein_coding	cysteine rich DPF motif domain containing 1 [Source:HGNC Symbol;Acc:HGNC:33710]	ENSG00000205643.10	150383	-0.0668172	2.39822	0.654913	0.42972	0.611637
4	127781821	127840733	+	ENSG00000164070	HSPA4L	protein_coding	heat shock protein family A (Hsp70) member 4 like [Source:HGNC Symbol;Acc:HGNC:17041]	ENSG00000164070.11	22824	0.179595	5.11419	0.65526	0.429728	0.611637
17	4731428	4733610	+	ENSG00000161920	MED11	protein_coding	mediator complex subunit 11 [Source:HGNC Symbol;Acc:HGNC:32687]	ENSG00000161920.9	400569	0.0753573	2.69363	0.654831	0.429748	0.611637
1	46394265	46413848	+	ENSG00000117480	FAAH	protein_coding	fatty acid amide hydrolase [Source:HGNC Symbol;Acc:HGNC:3553]	ENSG00000117480.15	2166	-0.138805	0.897323	0.654778	0.429779	0.611637
16	47461123	47701523	+	ENSG00000102893	PHKB	protein_coding	phosphorylase kinase regulatory subunit beta [Source:HGNC Symbol;Acc:HGNC:8927]	ENSG00000102893.15	5257	-0.0522504	6.2767	0.654477	0.429869	0.611715
16	30949066	30956461	+	ENSG00000175938	ORAI3	protein_coding	ORAI calcium release-activated calcium modulator 3 [Source:HGNC Symbol;Acc:HGNC:28185]	ENSG00000175938.6	93129	-0.118729	3.38638	0.65427	0.429944	0.611772
5	73552335	73565686	-	ENSG00000164331	ANKRA2	protein_coding	ankyrin repeat family A member 2 [Source:HGNC Symbol;Acc:HGNC:13208]	ENSG00000164331.9	57763	-0.132262	3.63765	0.654074	0.430044	0.611865
5	196871	218215	-	ENSG00000164366	CCDC127	protein_coding	coiled-coil domain containing 127 [Source:HGNC Symbol;Acc:HGNC:30520]	ENSG00000164366.3	133957	-0.0411611	4.53509	0.653683	0.430144	0.611956
19	41193049	41207539	+	ENSG00000167600	CYP2S1	protein_coding	cytochrome P450 family 2 subfamily S member 1 [Source:HGNC Symbol;Acc:HGNC:15654]	ENSG00000167600.13	29785	-0.188362	0.340229	0.653647	0.430241	0.612045
9	108867517	108934116	-	ENSG00000070061	ELP1	protein_coding	elongator complex protein 1 [Source:HGNC Symbol;Acc:HGNC:5959]	ENSG00000070061.14	8518	0.0435117	6.14483	0.652822	0.430442	0.61228
10	59176590	59247774	+	ENSG00000165443	PHYHIPL	protein_coding	phytanoyl-CoA 2-hydroxylase interacting protein like [Source:HGNC Symbol;Acc:HGNC:29378]	ENSG00000165443.11	84457	-0.141839	1.00752	0.652676	0.430504	0.612315
17	47967810	47981774	+	ENSG00000108465	CDK5RAP3	protein_coding	CDK5 regulatory subunit associated protein 3 [Source:HGNC Symbol;Acc:HGNC:18673]	ENSG00000108465.14	80279	0.0554409	5.74411	0.652549	0.430536	0.612315
17	45146730	45148470	-	ENSG00000276728	AC142472.1	lincRNA		ENSG00000276728.1		-0.184347	-0.975147	0.65293	0.430671	0.612327
3	14112077	14124870	-	ENSG00000163528	CHCHD4	protein_coding	coiled-coil-helix-coiled-coil-helix domain containing 4 [Source:HGNC Symbol;Acc:HGNC:26467]	ENSG00000163528.12	131474	0.0740686	2.88906	0.652099	0.430693	0.612327
12	101696947	101744140	+	ENSG00000111666	CHPT1	protein_coding	choline phosphotransferase 1 [Source:HGNC Symbol;Acc:HGNC:17852]	ENSG00000111666.10	56994	0.0614148	5.30515	0.652041	0.430712	0.612327
7	130070510	130135720	+	ENSG00000128607	KLHDC10	protein_coding	kelch domain containing 10 [Source:HGNC Symbol;Acc:HGNC:22194]	ENSG00000128607.13	23008	0.041879	5.81663	0.652037	0.430714	0.612327
2	207529737	207603431	+	ENSG00000118260	CREB1	protein_coding	cAMP responsive element binding protein 1 [Source:HGNC Symbol;Acc:HGNC:2345]	ENSG00000118260.14	1385	0.0708678	5.69123	0.65202	0.43072	0.612327
19	43912629	43935278	-	ENSG00000124459	ZNF45	protein_coding	zinc finger protein 45 [Source:HGNC Symbol;Acc:HGNC:13111]	ENSG00000124459.11	7596	0.0441466	4.18842	0.651097	0.43104	0.612699
14	93184951	93187089	+	ENSG00000153485	TMEM251	protein_coding	transmembrane protein 251 [Source:HGNC Symbol;Acc:HGNC:20218]	ENSG00000153485.5	26175	-0.0747022	2.75022	0.650975	0.431084	0.612699
2	74505043	74508580	-	ENSG00000115289	PCGF1	protein_coding	polycomb group ring finger 1 [Source:HGNC Symbol;Acc:HGNC:17615]	ENSG00000115289.13	84759	-0.0775385	3.01258	0.650964	0.431087	0.612699
X	69616067	70039469	+	ENSG00000158813	EDA	protein_coding	ectodysplasin A [Source:HGNC Symbol;Acc:HGNC:3157]	ENSG00000158813.17	1896	0.207521	1.70148	0.650956	0.431148	0.612735
19	37554782	37594790	-	ENSG00000180479	ZNF571	protein_coding	zinc finger protein 571 [Source:HGNC Symbol;Acc:HGNC:25000]	ENSG00000180479.13	51276	-0.118661	1.90223	0.650591	0.431219	0.612787
9	27546545	27573866	-	ENSG00000147894	C9orf72	protein_coding	chromosome 9 open reading frame 72 [Source:HGNC Symbol;Acc:HGNC:28337]	ENSG00000147894.15	203228	-0.055883	3.55936	0.650107	0.431385	0.612925
1	46261196	46303608	-	ENSG00000132128	LRRC41	protein_coding	leucine rich repeat containing 41 [Source:HGNC Symbol;Acc:HGNC:16917]	ENSG00000132128.16	10489	-0.0336731	6.87052	0.6501	0.431387	0.612925
X	47142216	47145504	-	ENSG00000147123	NDUFB11	protein_coding	NADH:ubiquinone oxidoreductase subunit B11 [Source:HGNC Symbol;Acc:HGNC:20372]	ENSG00000147123.10	54539	-0.0484288	5.28964	0.649974	0.43143	0.612937
1	109213918	109238169	+	ENSG00000031698	SARS	protein_coding	seryl-tRNA synthetase [Source:HGNC Symbol;Acc:HGNC:10537]	ENSG00000031698.12	6301	0.0715881	7.44437	0.649723	0.431517	0.613011
5	180494412	180578405	+	ENSG00000113300	CNOT6	protein_coding	CCR4-NOT transcription complex subunit 6 [Source:HGNC Symbol;Acc:HGNC:14099]	ENSG00000113300.11	57472	0.031057	6.2433	0.649015	0.431764	0.613311
13	102807146	102876001	+	ENSG00000134899	ERCC5	protein_coding	ERCC excision repair 5, endonuclease [Source:HGNC Symbol;Acc:HGNC:3437]	ENSG00000134899.19	c(2073, 100533467)	0.188099	1.7049	0.648584	0.431939	0.613428
19	5782960	5784765	-	ENSG00000212123	PRR22	protein_coding	proline rich 22 [Source:HGNC Symbol;Acc:HGNC:28354]	ENSG00000212123.3	163154	0.163236	0.697784	0.648531	0.43195	0.613428
12	120469850	120498493	+	ENSG00000088986	DYNLL1	protein_coding	dynein light chain LC8-type 1 [Source:HGNC Symbol;Acc:HGNC:15476]	ENSG00000088986.10	8655	-0.0474212	7.10517	0.648477	0.431951	0.613428
3	112990918	113015060	+	ENSG00000163607	GTPBP8	protein_coding	GTP binding protein 8 (putative) [Source:HGNC Symbol;Acc:HGNC:25007]	ENSG00000163607.15	29083	-0.0613865	3.95553	0.647803	0.432187	0.613712
5	79612120	79686648	+	ENSG00000164329	TENT2	protein_coding	terminal nucleotidyltransferase 2 [Source:HGNC Symbol;Acc:HGNC:26776]	ENSG00000164329.13	167153	-0.0426651	5.37777	0.647658	0.432237	0.613733
16	30192934	30194306	-	ENSG00000169627	BOLA2B	protein_coding	bolA family member 2B [Source:HGNC Symbol;Acc:HGNC:32479]	ENSG00000169627.7	c(654483, 107984053)	-0.209551	-0.293762	0.647381	0.432434	0.613964
6	28267010	28278224	+	ENSG00000197062	ZSCAN26	protein_coding	zinc finger and SCAN domain containing 26 [Source:HGNC Symbol;Acc:HGNC:12978]	ENSG00000197062.11	7741	0.0667165	3.8872	0.646887	0.432506	0.614016
X	2828788	2882820	+	ENSG00000056998	GYG2	protein_coding	glycogenin 2 [Source:HGNC Symbol;Acc:HGNC:4700]	ENSG00000056998.19	8908	0.192612	3.85868	0.646781	0.432672	0.614202
4	163110073	163166921	-	ENSG00000145414	NAF1	protein_coding	nuclear assembly factor 1 ribonucleoprotein [Source:HGNC Symbol;Acc:HGNC:25126]	ENSG00000145414.8	92345	0.0690037	3.62857	0.646112	0.432777	0.614287
X	16786427	16844519	+	ENSG00000086712	TXLNG	protein_coding	taxilin gamma [Source:HGNC Symbol;Acc:HGNC:18578]	ENSG00000086712.12	55787	0.0596246	4.48245	0.646002	0.432815	0.614287
11	94543840	94549898	+	ENSG00000196371	FUT4	protein_coding	fucosyltransferase 4 [Source:HGNC Symbol;Acc:HGNC:4015]	ENSG00000196371.3	2526	0.0901668	3.79973	0.645938	0.432838	0.614287
15	78437431	78501456	+	ENSG00000136381	IREB2	protein_coding	iron responsive element binding protein 2 [Source:HGNC Symbol;Acc:HGNC:6115]	ENSG00000136381.12	3658	-0.0393767	6.80604	0.645232	0.433084	0.614586
2	85606654	85612066	-	ENSG00000168887	C2orf68	protein_coding	chromosome 2 open reading frame 68 [Source:HGNC Symbol;Acc:HGNC:34353]	ENSG00000168887.10	388969	0.0440457	4.43558	0.644705	0.433269	0.614798
5	79689877	79800240	+	ENSG00000164309	CMYA5	protein_coding	cardiomyopathy associated 5 [Source:HGNC Symbol;Acc:HGNC:14305]	ENSG00000164309.14	202333	-0.166181	0.502965	0.644608	0.433327	0.614814
1	160215715	160262531	-	ENSG00000132716	DCAF8	protein_coding	DDB1 and CUL4 associated factor 8 [Source:HGNC Symbol;Acc:HGNC:24891]	ENSG00000132716.18	50717	-0.0327293	6.37039	0.644472	0.43335	0.614814
12	43835967	44389762	+	ENSG00000139173	TMEM117	protein_coding	transmembrane protein 117 [Source:HGNC Symbol;Acc:HGNC:25308]	ENSG00000139173.9	84216	-0.109876	3.38646	0.64382	0.433579	0.615089
12	4248765	4276184	-	ENSG00000255920	AC006122.2	processed_transcript		ENSG00000255920.2		0.23545	-0.903553	0.644151	0.4337	0.615211
9	27657	30891	+	ENSG00000227518	AL928970.1	antisense		ENSG00000227518.5		-0.0802909	2.82814	0.643115	0.433827	0.615319
16	75528535	75535247	-	ENSG00000135702	CHST5	protein_coding	carbohydrate sulfotransferase 5 [Source:HGNC Symbol;Acc:HGNC:1973]	ENSG00000135702.14	23563	-0.323979	-1.15105	0.64372	0.433847	0.615319
1	150282543	150287093	+	ENSG00000159208	CIART	protein_coding	circadian associated repressor of transcription [Source:HGNC Symbol;Acc:HGNC:25200]	ENSG00000159208.15	148523	0.139701	1.14184	0.642898	0.433911	0.615359
7	55951819	55956501	+	ENSG00000239789	MRPS17	protein_coding	mitochondrial ribosomal protein S17 [Source:HGNC Symbol;Acc:HGNC:14047]	ENSG00000239789.5	51373	-0.0666551	4.02507	0.642658	0.433987	0.615417
6	31639028	31652705	-	ENSG00000204463	BAG6	protein_coding	BCL2 associated athanogene 6 [Source:HGNC Symbol;Acc:HGNC:13919]	ENSG00000204463.12	7917	0.177007	5.33837	0.642675	0.434108	0.61554
11	27494576	27506773	-	ENSG00000148943	LIN7C	protein_coding	lin-7 homolog C, crumbs cell polarity complex component [Source:HGNC Symbol;Acc:HGNC:17789]	ENSG00000148943.11	55327	0.0519633	4.89239	0.642116	0.434176	0.615564
2	8721081	8837630	-	ENSG00000134313	KIDINS220	protein_coding	kinase D interacting substrate 220 [Source:HGNC Symbol;Acc:HGNC:29508]	ENSG00000134313.15	57498	-0.0432555	7.424	0.641989	0.434221	0.615564
CHR_HSCHR17_1_CTG1	64099	76866	-	ENSG00000282235	AC240565.3	lincRNA		ENSG00000282235.1		0.127404	1.22459	0.641984	0.434232	0.615564
16	681671	684528	-	ENSG00000161999	JMJD8	protein_coding	jumonji domain containing 8 [Source:HGNC Symbol;Acc:HGNC:14148]	ENSG00000161999.11	339123	0.055354	5.54124	0.640853	0.434621	0.616066
19	13834516	13836289	-	ENSG00000267519	AC020916.1	lincRNA		ENSG00000267519.5		0.0588082	3.7175	0.640631	0.434699	0.616127
19	57940833	57947675	-	ENSG00000152454	ZNF256	protein_coding	zinc finger protein 256 [Source:HGNC Symbol;Acc:HGNC:13049]	ENSG00000152454.3	10172	0.0809944	2.1518	0.64003	0.434913	0.616318
8	1755778	1801711	+	ENSG00000182372	CLN8	protein_coding	CLN8, transmembrane ER and ERGIC protein [Source:HGNC Symbol;Acc:HGNC:2079]	ENSG00000182372.9	2055	0.129577	3.00778	0.639974	0.434934	0.616318
11	2163929	2171877	-	ENSG00000180176	TH	protein_coding	tyrosine hydroxylase [Source:HGNC Symbol;Acc:HGNC:11782]	ENSG00000180176.14	7054	0.166925	2.09864	0.639995	0.43494	0.616318
10	131966455	131982013	-	ENSG00000176171	BNIP3	protein_coding	BCL2 interacting protein 3 [Source:HGNC Symbol;Acc:HGNC:1084]	ENSG00000176171.11	664	-0.0768567	5.32349	0.639277	0.435176	0.61656
18	23506184	23586898	-	ENSG00000141458	NPC1	protein_coding	NPC intracellular cholesterol transporter 1 [Source:HGNC Symbol;Acc:HGNC:7897]	ENSG00000141458.12	4864	-0.0618764	5.2814	0.63926	0.435181	0.61656
17	5116438	5175034	+	ENSG00000129204	USP6	protein_coding	ubiquitin specific peptidase 6 [Source:HGNC Symbol;Acc:HGNC:12629]	ENSG00000129204.16	9098	0.137489	1.0104	0.639125	0.435239	0.616592
12	120762510	120904371	-	ENSG00000157837	SPPL3	protein_coding	signal peptide peptidase like 3 [Source:HGNC Symbol;Acc:HGNC:30424]	ENSG00000157837.15	121665	-0.0620084	5.41607	0.638946	0.435292	0.616617
X	47078355	47093314	+	ENSG00000130988	RGN	protein_coding	regucalcin [Source:HGNC Symbol;Acc:HGNC:9989]	ENSG00000130988.12	9104	-0.143945	-0.529032	0.639185	0.435388	0.616679
1	84999147	85133138	+	ENSG00000162643	WDR63	protein_coding	WD repeat domain 63 [Source:HGNC Symbol;Acc:HGNC:30711]	ENSG00000162643.12	126820	0.306316	1.62688	0.638999	0.435407	0.616679
18	68715209	69055189	+	ENSG00000150636	CCDC102B	protein_coding	coiled-coil domain containing 102B [Source:HGNC Symbol;Acc:HGNC:26295]	ENSG00000150636.17	79839	-0.231855	2.74253	0.638732	0.435498	0.616758
9	32552999	32573184	-	ENSG00000165264	NDUFB6	protein_coding	NADH:ubiquinone oxidoreductase subunit B6 [Source:HGNC Symbol;Acc:HGNC:7701]	ENSG00000165264.10	4712	0.0568842	4.65465	0.638085	0.435596	0.616814
19	58059239	58086310	+	ENSG00000176293	ZNF135	protein_coding	zinc finger protein 135 [Source:HGNC Symbol;Acc:HGNC:12919]	ENSG00000176293.19	7694	-0.090869	3.36636	0.638016	0.435621	0.616814
12	55720367	55724705	+	ENSG00000135437	RDH5	protein_coding	retinol dehydrogenase 5 [Source:HGNC Symbol;Acc:HGNC:9940]	ENSG00000135437.9	5959	0.254294	-1.04616	0.638778	0.435643	0.616814
15	78624119	78727754	-	ENSG00000117971	CHRNB4	protein_coding	cholinergic receptor nicotinic beta 4 subunit [Source:HGNC Symbol;Acc:HGNC:1964]	ENSG00000117971.11	1143	-0.280715	2.51027	0.637901	0.435792	0.616959
17	60135762	60140081	-	ENSG00000267095	AC025048.1	lincRNA		ENSG00000267095.1		0.259475	-0.00769437	0.637801	0.435817	0.616959
22	24011192	24178628	+	ENSG00000099991	CABIN1	protein_coding	calcineurin binding protein 1 [Source:HGNC Symbol;Acc:HGNC:24187]	ENSG00000099991.17	23523	0.0403336	6.27676	0.636764	0.436063	0.617258
CHR_HSCHR19LRC_PGF2_CTG3_1	54138182	54156191	+	ENSG00000277615	CNOT3	protein_coding	CCR4-NOT transcription complex subunit 3 [Source:HGNC Symbol;Acc:HGNC:7879]	ENSG00000277615.4	4849	0.325339	2.53743	0.637007	0.436108	0.617272
CHR_HSCHR6_MHC_QBL_CTG1	31870139	31888078	-	ENSG00000206376	EHMT2	protein_coding	euchromatic histone lysine methyltransferase 2 [Source:HGNC Symbol;Acc:HGNC:14129]	ENSG00000206376.9	10919	0.308527	2.76799	0.636434	0.436309	0.617506
8	19313617	19396218	+	ENSG00000104611	SH2D4A	protein_coding	SH2 domain containing 4A [Source:HGNC Symbol;Acc:HGNC:26102]	ENSG00000104611.11	63898	0.101753	3.76068	0.635864	0.436382	0.617539
21	44331234	44335851	+	ENSG00000184441	AP001062.1	antisense		ENSG00000184441.4		-0.101622	1.59568	0.635816	0.436403	0.617539
19	57466663	57477570	-	ENSG00000197128	ZNF772	protein_coding	zinc finger protein 772 [Source:HGNC Symbol;Acc:HGNC:33106]	ENSG00000197128.11	400720	-0.0461559	4.0841	0.635687	0.436444	0.617547
3	129127415	129161293	-	ENSG00000240682	ISY1	protein_coding	ISY1 splicing factor homolog [Source:HGNC Symbol;Acc:HGNC:29201]	ENSG00000240682.9	57461	0.0594307	4.71522	0.635292	0.436584	0.617668
15	89677764	89690783	-	ENSG00000166821	PEX11A	protein_coding	peroxisomal biogenesis factor 11 alpha [Source:HGNC Symbol;Acc:HGNC:8852]	ENSG00000166821.8	8800	0.0782285	2.13482	0.635253	0.4366	0.617668
8	135457457	135656722	+	ENSG00000131773	KHDRBS3	protein_coding	KH RNA binding domain containing, signal transduction associated 3 [Source:HGNC Symbol;Acc:HGNC:18117]	ENSG00000131773.13	10656	0.176323	4.67757	0.635428	0.436664	0.617675
19	38619082	38636955	+	ENSG00000178982	EIF3K	protein_coding	eukaryotic translation initiation factor 3 subunit K [Source:HGNC Symbol;Acc:HGNC:24656]	ENSG00000178982.9	27335	-0.0334385	6.06298	0.635031	0.436677	0.617675
14	23555988	23560271	+	ENSG00000259431	THTPA	protein_coding	thiamine triphosphatase [Source:HGNC Symbol;Acc:HGNC:18987]	ENSG00000259431.5	79178	0.0776975	3.28074	0.634688	0.436799	0.617799
14	96255824	96268967	+	ENSG00000100739	BDKRB1	protein_coding	bradykinin receptor B1 [Source:HGNC Symbol;Acc:HGNC:1029]	ENSG00000100739.10	623	-0.334707	-0.400181	0.634204	0.437211	0.618325
6	33279108	33289527	-	ENSG00000227057	WDR46	protein_coding	WD repeat domain 46 [Source:HGNC Symbol;Acc:HGNC:13923]	ENSG00000227057.9	9277	-0.131531	4.72342	0.633732	0.437265	0.618325
7	100435282	100436565	-	ENSG00000160813	PPP1R35	protein_coding	protein phosphatase 1 regulatory subunit 35 [Source:HGNC Symbol;Acc:HGNC:28320]	ENSG00000160813.6	221908	0.0658748	3.57924	0.633274	0.437301	0.618325
2	218264123	218270257	-	ENSG00000127837	AAMP	protein_coding	angio associated migratory cell protein [Source:HGNC Symbol;Acc:HGNC:18]	ENSG00000127837.9	14	0.027458	6.24292	0.633237	0.437313	0.618325
CHR_HSCHR6_MHC_APD_CTG1	31829818	31831870	+	ENSG00000227861	SAPCD1	protein_coding	suppressor APC domain containing 1 [Source:HGNC Symbol;Acc:HGNC:13938]	ENSG00000227861.9	401251	0.397677	-1.21595	0.632819	0.437476	0.618505
11	76800364	76804555	+	ENSG00000261578	AP003119.3	sense_overlapping		ENSG00000261578.1		0.167172	0.596261	0.632715	0.437517	0.618513
9	136844415	136848801	+	ENSG00000232434	AJM1	protein_coding	apical junction component 1 homolog [Source:HGNC Symbol;Acc:HGNC:37284]	ENSG00000232434.2	389813	-0.101816	3.12583	0.632486	0.437581	0.618528
16	3051096	3059370	-	ENSG00000261971	MMP25-AS1	antisense	MMP25 antisense RNA 1 [Source:HGNC Symbol;Acc:HGNC:51372]	ENSG00000261971.6		-0.100208	2.75334	0.632382	0.437618	0.618528
21	33589341	33643926	-	ENSG00000205758	CRYZL1	protein_coding	crystallin zeta like 1 [Source:HGNC Symbol;Acc:HGNC:2420]	ENSG00000205758.11	9946	-0.0367852	4.52203	0.632265	0.437659	0.618528
6	33416442	33418317	-	ENSG00000112514	CUTA	protein_coding	cutA divalent cation tolerance homolog [Source:HGNC Symbol;Acc:HGNC:21101]	ENSG00000112514.15	51596	0.0533113	6.17117	0.632236	0.437669	0.618528
X	11758159	11775753	+	ENSG00000005302	MSL3	protein_coding	MSL complex subunit 3 [Source:HGNC Symbol;Acc:HGNC:7370]	ENSG00000005302.17	10943	-0.0603449	3.97575	0.631925	0.43778	0.618635
14	23346306	23352912	-	ENSG00000092096	SLC22A17	protein_coding	solute carrier family 22 member 17 [Source:HGNC Symbol;Acc:HGNC:23095]	ENSG00000092096.16	51310	0.0986724	5.39362	0.632009	0.43782	0.618641
21	41361943	41409390	+	ENSG00000183486	MX2	protein_coding	MX dynamin like GTPase 2 [Source:HGNC Symbol;Acc:HGNC:7533]	ENSG00000183486.12	4600	-0.242275	0.241805	0.631708	0.437946	0.61876
17	16620737	16653856	-	ENSG00000197566	ZNF624	protein_coding	zinc finger protein 624 [Source:HGNC Symbol;Acc:HGNC:29254]	ENSG00000197566.9	57547	0.0652802	2.68655	0.631381	0.437975	0.61876
8	144827464	144847509	+	ENSG00000147789	ZNF7	protein_coding	zinc finger protein 7 [Source:HGNC Symbol;Acc:HGNC:13139]	ENSG00000147789.15	7553	-0.0387101	4.03605	0.631255	0.438019	0.618771
X	102712176	102717733	+	ENSG00000158301	GPRASP2	protein_coding	G protein-coupled receptor associated sorting protein 2 [Source:HGNC Symbol;Acc:HGNC:25169]	ENSG00000158301.18	c(114928, 100528062)	0.0424656	4.38343	0.631114	0.438069	0.618792
19	107104	117102	+	ENSG00000176695	OR4F17	protein_coding	olfactory receptor family 4 subfamily F member 17 [Source:HGNC Symbol;Acc:HGNC:15381]	ENSG00000176695.8	81099	-0.090307	2.58323	0.630612	0.438249	0.618997
16	28822431	28823969	-	ENSG00000275807	AC145285.6	antisense		ENSG00000275807.1		0.110099	0.446749	0.630552	0.438293	0.619009
19	490046	507833	-	ENSG00000266933	AC005775.1	antisense		ENSG00000266933.2		0.162906	-0.765719	0.629847	0.438739	0.619582
17	28703197	28711854	-	ENSG00000167525	PROCA1	protein_coding	protein interacting with cyclin A1 [Source:HGNC Symbol;Acc:HGNC:28600]	ENSG00000167525.13	147011	-0.153354	0.576526	0.6292	0.43877	0.619582
19	2230084	2237704	-	ENSG00000104886	PLEKHJ1	protein_coding	pleckstrin homology domain containing J1 [Source:HGNC Symbol;Acc:HGNC:18211]	ENSG00000104886.11	55111	-0.0723078	5.61159	0.628963	0.438836	0.619625
1	77944055	77979110	-	ENSG00000162613	FUBP1	protein_coding	far upstream element binding protein 1 [Source:HGNC Symbol;Acc:HGNC:4004]	ENSG00000162613.16	8880	0.117747	6.80349	0.628646	0.439076	0.619914
9	129007036	129028303	-	ENSG00000148341	SH3GLB2	protein_coding	SH3 domain containing GRB2 like, endophilin B2 [Source:HGNC Symbol;Acc:HGNC:10834]	ENSG00000148341.17	56904	0.0353361	5.69647	0.628135	0.439132	0.619943
CHR_HSCHR17_7_CTG4	37086456	37411442	-	ENSG00000275176	ACACA	protein_coding	acetyl-CoA carboxylase alpha [Source:HGNC Symbol;Acc:HGNC:84]	ENSG00000275176.4	31	0.391495	4.21646	0.628227	0.439227	0.619999
8	127079874	127092600	+	ENSG00000282961	PRNCR1	lincRNA	prostate cancer associated non-coding RNA 1 [Source:HGNC Symbol;Acc:HGNC:48942]	ENSG00000282961.1		0.168622	-0.97217	0.628582	0.439243	0.619999
8	104339087	104356689	+	ENSG00000164935	DCSTAMP	protein_coding	dendrocyte expressed seven transmembrane protein [Source:HGNC Symbol;Acc:HGNC:18549]	ENSG00000164935.6	81501	-0.382194	-0.618124	0.628591	0.439279	0.62
1	146321214	146401647	-	ENSG00000277406	AC245407.1	transcribed_unprocessed_pseudogene		ENSG00000277406.2		-0.244008	-0.754329	0.627739	0.439481	0.620235
6	104936616	105083332	+	ENSG00000187772	LIN28B	protein_coding	lin-28 homolog B [Source:HGNC Symbol;Acc:HGNC:32207]	ENSG00000187772.7	389421	-0.135272	2.4612	0.626255	0.439808	0.620646
7	134289332	134317051	-	ENSG00000205060	SLC35B4	protein_coding	solute carrier family 35 member B4 [Source:HGNC Symbol;Acc:HGNC:20584]	ENSG00000205060.10	84912	-0.0483928	5.5921	0.626129	0.43985	0.620656
10	95311771	95561414	-	ENSG00000095637	SORBS1	protein_coding	sorbin and SH3 domain containing 1 [Source:HGNC Symbol;Acc:HGNC:14565]	ENSG00000095637.21	10580	-0.199407	4.56444	0.626277	0.439924	0.620709
1	211258377	211316385	+	ENSG00000117625	RCOR3	protein_coding	REST corepressor 3 [Source:HGNC Symbol;Acc:HGNC:25594]	ENSG00000117625.13	55758	0.0330355	5.33018	0.62552	0.440069	0.62083
1	109087971	109090858	-	ENSG00000273382	AL356488.3	antisense		ENSG00000273382.1		-0.106563	1.01997	0.625513	0.440082	0.62083
3	44737661	44761662	-	ENSG00000163807	KIAA1143	protein_coding	KIAA1143 [Source:HGNC Symbol;Acc:HGNC:29198]	ENSG00000163807.5	57456	-0.0912484	5.22927	0.625476	0.440116	0.62083
2	80288351	80304749	-	ENSG00000162951	LRRTM1	protein_coding	leucine rich repeat transmembrane neuronal 1 [Source:HGNC Symbol;Acc:HGNC:19408]	ENSG00000162951.10	347730	-0.164949	-0.0678348	0.624671	0.440443	0.621165
12	96194382	96269835	+	ENSG00000111145	ELK3	protein_coding	ELK3, ETS transcription factor [Source:HGNC Symbol;Acc:HGNC:3325]	ENSG00000111145.7	2004	-0.030687	7.18653	0.624471	0.440446	0.621165
20	49219295	49244077	+	ENSG00000124228	DDX27	protein_coding	DEAD-box helicase 27 [Source:HGNC Symbol;Acc:HGNC:15837]	ENSG00000124228.14	55661	0.0394707	5.64236	0.624349	0.440489	0.621165
5	179678628	179730925	+	ENSG00000127022	CANX	protein_coding	calnexin [Source:HGNC Symbol;Acc:HGNC:1473]	ENSG00000127022.14	821	0.0697283	8.22215	0.624332	0.440496	0.621165
5	154445957	154461054	+	ENSG00000164576	SAP30L	protein_coding	SAP30 like [Source:HGNC Symbol;Acc:HGNC:25663]	ENSG00000164576.11	79685	-0.0807829	4.59619	0.624142	0.440564	0.621187
1	23959109	23963462	+	ENSG00000189266	PNRC2	protein_coding	proline rich nuclear receptor coactivator 2 [Source:HGNC Symbol;Acc:HGNC:23158]	ENSG00000189266.11	55629	-0.0706147	6.14801	0.623929	0.440643	0.621187
6	158609706	158621636	-	ENSG00000218226	TATDN2P2	processed_pseudogene	TatD DNase domain containing 2 pseudogene 2 [Source:HGNC Symbol;Acc:HGNC:39255]	ENSG00000218226.1		0.150401	1.99478	0.623697	0.440727	0.621187
5	87267888	87391931	+	ENSG00000145715	RASA1	protein_coding	RAS p21 protein activator 1 [Source:HGNC Symbol;Acc:HGNC:9871]	ENSG00000145715.14	5921	-0.0369575	6.14086	0.623684	0.440729	0.621187
9	126805006	126838210	+	ENSG00000169155	ZBTB43	protein_coding	zinc finger and BTB domain containing 43 [Source:HGNC Symbol;Acc:HGNC:17908]	ENSG00000169155.9	23099	0.0585061	4.27712	0.623655	0.440739	0.621187
13	102765990	102773811	-	ENSG00000151287	TEX30	protein_coding	testis expressed 30 [Source:HGNC Symbol;Acc:HGNC:25188]	ENSG00000151287.16	93081	0.141305	3.30241	0.623701	0.440764	0.621187
4	183639635	183659225	-	ENSG00000182552	RWDD4	protein_coding	RWD domain containing 4 [Source:HGNC Symbol;Acc:HGNC:23750]	ENSG00000182552.14	201965	-0.0619235	5.09603	0.623514	0.44079	0.621187
14	23321289	23326185	+	ENSG00000100836	PABPN1	protein_coding	poly(A) binding protein nuclear 1 [Source:HGNC Symbol;Acc:HGNC:8565]	ENSG00000100836.10	8106	0.0526439	7.22097	0.623495	0.440797	0.621187
2	171434217	171485052	+	ENSG00000115827	DCAF17	protein_coding	DDB1 and CUL4 associated factor 17 [Source:HGNC Symbol;Acc:HGNC:25784]	ENSG00000115827.13	80067	0.0457329	4.75063	0.623339	0.440853	0.621216
22	46013606	46015498	+	ENSG00000273145	BX537318.1	lincRNA		ENSG00000273145.1		-0.158873	-1.10544	0.62346	0.441051	0.621403
19	8520790	8577577	-	ENSG00000142347	MYO1F	protein_coding	myosin IF [Source:HGNC Symbol;Acc:HGNC:7600]	ENSG00000142347.17	4542	-0.163067	-0.816119	0.623312	0.441085	0.621403
22	45133020	45163781	-	ENSG00000226328	NUP50-DT	lincRNA	NUP50 divergent transcript [Source:HGNC Symbol;Acc:HGNC:50502]	ENSG00000226328.6		-0.0743153	2.23422	0.622682	0.441092	0.621403
2	44361950	44772592	+	ENSG00000143919	CAMKMT	protein_coding	calmodulin-lysine N-methyltransferase [Source:HGNC Symbol;Acc:HGNC:26276]	ENSG00000143919.14	79823	0.0839955	1.76547	0.622418	0.441189	0.621489
7	158730995	158830253	-	ENSG00000117868	ESYT2	protein_coding	extended synaptotagmin 2 [Source:HGNC Symbol;Acc:HGNC:22211]	ENSG00000117868.15	57488	0.138809	6.43933	0.622437	0.441304	0.621567
X	153688099	153696593	+	ENSG00000130821	SLC6A8	protein_coding	solute carrier family 6 member 8 [Source:HGNC Symbol;Acc:HGNC:11055]	ENSG00000130821.15	6535	0.0503357	6.32499	0.622054	0.441316	0.621567
4	142023160	142847432	-	ENSG00000109452	INPP4B	protein_coding	inositol polyphosphate-4-phosphatase type II B [Source:HGNC Symbol;Acc:HGNC:6075]	ENSG00000109452.12	8821	0.108804	5.54117	0.621679	0.441565	0.621862
13	45333471	45341370	-	ENSG00000133112	TPT1	protein_coding	tumor protein, translationally-controlled 1 [Source:HGNC Symbol;Acc:HGNC:12022]	ENSG00000133112.16	7178	0.0377819	9.99296	0.621111	0.441656	0.621862
8	140657900	141002216	-	ENSG00000169398	PTK2	protein_coding	protein tyrosine kinase 2 [Source:HGNC Symbol;Acc:HGNC:9611]	ENSG00000169398.19	5747	0.0351282	6.96619	0.621086	0.441665	0.621862
19	7636881	7647873	+	ENSG00000076944	STXBP2	protein_coding	syntaxin binding protein 2 [Source:HGNC Symbol;Acc:HGNC:11445]	ENSG00000076944.15	6813	0.145805	0.873593	0.621128	0.441667	0.621862
2	113588550	113599043	+	ENSG00000146556	WASH2P	transcribed_unprocessed_pseudogene	WAS protein family homolog 2 pseudogene [Source:HGNC Symbol;Acc:HGNC:33145]	ENSG00000146556.14		-0.0373447	4.84559	0.620517	0.441871	0.622098
4	70815782	70839945	-	ENSG00000132463	GRSF1	protein_coding	G-rich RNA sequence binding factor 1 [Source:HGNC Symbol;Acc:HGNC:4610]	ENSG00000132463.13	2926	-0.0484445	7.15582	0.620178	0.441993	0.622122
19	36008638	36014235	-	ENSG00000248101	AC002116.1	processed_transcript		ENSG00000248101.2		0.519346	-1.27044	0.620106	0.441995	0.622122
16	188969	229463	-	ENSG00000007392	LUC7L	protein_coding	LUC7 like [Source:HGNC Symbol;Acc:HGNC:6723]	ENSG00000007392.16	55692	-0.0851804	5.40616	0.620102	0.442041	0.622122
12	122726076	122730843	-	ENSG00000196917	HCAR1	protein_coding	hydroxycarboxylic acid receptor 1 [Source:HGNC Symbol;Acc:HGNC:4532]	ENSG00000196917.5	27198	-0.204298	-0.979658	0.620764	0.442043	0.622122
14	58265365	58298134	-	ENSG00000257621	PSMA3-AS1	antisense	PSMA3 antisense RNA 1 [Source:HGNC Symbol;Acc:HGNC:26445]	ENSG00000257621.7		0.0783195	4.45269	0.619977	0.442066	0.622122
4	153640168	153681180	+	ENSG00000250771	AC106865.1	transcribed_unprocessed_pseudogene		ENSG00000250771.2		0.127643	0.739756	0.619269	0.442336	0.622451
22	38084889	38110670	-	ENSG00000128298	BAIAP2L2	protein_coding	BAI1 associated protein 2 like 2 [Source:HGNC Symbol;Acc:HGNC:26203]	ENSG00000128298.16	80115	0.254405	-0.978343	0.619821	0.442371	0.622451
9	120792403	120799918	+	ENSG00000214654	B3GNT10	protein_coding	UDP-GlcNAc:betaGal beta-1,3-N-acetylglucosaminyltransferase 10 (putative) [Source:HGNC Symbol;Acc:HGNC:53652]	ENSG00000214654.8		0.102145	0.927064	0.619065	0.442407	0.622451
2	95207535	95259774	+	ENSG00000233757	AC092835.1	protein_coding		ENSG00000233757.6		-0.113272	0.772743	0.618882	0.442477	0.6225
17	5486285	5490814	+	ENSG00000167842	MIS12	protein_coding	MIS12, kinetochore complex component [Source:HGNC Symbol;Acc:HGNC:24967]	ENSG00000167842.15	79003	0.0805859	4.06677	0.618689	0.442532	0.622527
11	3339261	3379222	-	ENSG00000005801	ZNF195	protein_coding	zinc finger protein 195 [Source:HGNC Symbol;Acc:HGNC:12986]	ENSG00000005801.16	7748	-0.0601936	4.41398	0.618279	0.44268	0.622686
9	5450503	5470566	+	ENSG00000120217	CD274	protein_coding	CD274 molecule [Source:HGNC Symbol;Acc:HGNC:17635]	ENSG00000120217.13	29126	0.132344	2.72151	0.618059	0.442762	0.622749
11	126283065	126298845	+	ENSG00000150455	TIRAP	protein_coding	TIR domain containing adaptor protein [Source:HGNC Symbol;Acc:HGNC:17192]	ENSG00000150455.13	114609	-0.080687	2.63327	0.617667	0.442904	0.622899
2	69962263	70103220	-	ENSG00000179818	PCBP1-AS1	processed_transcript	PCBP1 antisense RNA 1 [Source:HGNC Symbol;Acc:HGNC:42948]	ENSG00000179818.13		0.0617998	2.94774	0.617057	0.443124	0.623159
8	12721894	12756073	-	ENSG00000154359	LONRF1	protein_coding	LON peptidase N-terminal domain and ring finger 1 [Source:HGNC Symbol;Acc:HGNC:26302]	ENSG00000154359.12	91694	0.103857	3.14319	0.616845	0.443201	0.623217
9	94726701	95087218	+	ENSG00000148120	C9orf3	protein_coding	chromosome 9 open reading frame 3 [Source:HGNC Symbol;Acc:HGNC:1361]	ENSG00000148120.16	84909	-0.0545493	5.70936	0.616308	0.443395	0.62344
18	55776727	55781721	-	ENSG00000267325	LINC01415	lincRNA	long intergenic non-protein coding RNA 1415 [Source:HGNC Symbol;Acc:HGNC:50709]	ENSG00000267325.1		-0.177435	0.813946	0.616004	0.443526	0.623574
20	3846799	3876123	+	ENSG00000088888	MAVS	protein_coding	mitochondrial antiviral signaling protein [Source:HGNC Symbol;Acc:HGNC:29233]	ENSG00000088888.17	57506	-0.0437263	7.326	0.614836	0.443931	0.624055
6	42879618	42889925	+	ENSG00000146223	RPL7L1	protein_coding	ribosomal protein L7 like 1 [Source:HGNC Symbol;Acc:HGNC:21370]	ENSG00000146223.14	285855	0.0427724	7.7451	0.614811	0.44394	0.624055
1	150646225	150697144	-	ENSG00000143457	GOLPH3L	protein_coding	golgi phosphoprotein 3 like [Source:HGNC Symbol;Acc:HGNC:24882]	ENSG00000143457.10	55204	-0.0562563	4.05818	0.614435	0.444077	0.624197
19	37371061	37393066	+	ENSG00000189164	ZNF527	protein_coding	zinc finger protein 527 [Source:HGNC Symbol;Acc:HGNC:29385]	ENSG00000189164.14	84503	0.0710149	2.76678	0.614068	0.444212	0.624336
10	112149864	112215377	-	ENSG00000119927	GPAM	protein_coding	glycerol-3-phosphate acyltransferase, mitochondrial [Source:HGNC Symbol;Acc:HGNC:24865]	ENSG00000119927.13	57678	-0.124177	7.151	0.614149	0.444306	0.624418
6	83512538	83525704	+	ENSG00000146250	PRSS35	protein_coding	serine protease 35 [Source:HGNC Symbol;Acc:HGNC:21387]	ENSG00000146250.6	167681	-0.282852	2.18802	0.613766	0.444449	0.624569
9	136107808	136109424	-	ENSG00000260193	AL138781.1	lincRNA		ENSG00000260193.1		0.19441	-0.764425	0.6138	0.444523	0.624581
2	173075435	173268010	+	ENSG00000091436	MAP3K20	protein_coding	mitogen-activated protein kinase kinase kinase 20 [Source:HGNC Symbol;Acc:HGNC:17797]	ENSG00000091436.16	51776	-0.072918	6.31448	0.613187	0.444536	0.624581
14	69191511	69244020	+	ENSG00000081177	EXD2	protein_coding	exonuclease 3'-5' domain containing 2 [Source:HGNC Symbol;Acc:HGNC:20217]	ENSG00000081177.18	55218	0.0698134	5.17513	0.613095	0.444565	0.624581
16	28474111	28495575	-	ENSG00000188603	CLN3	protein_coding	CLN3, battenin [Source:HGNC Symbol;Acc:HGNC:2074]	ENSG00000188603.19	1201	-0.07299	4.79007	0.612542	0.444767	0.624784
19	38211006	38229714	-	ENSG00000011332	DPF1	protein_coding	double PHD fingers 1 [Source:HGNC Symbol;Acc:HGNC:20225]	ENSG00000011332.19	8193	-0.108178	2.49455	0.612508	0.444781	0.624784
7	101085439	101097967	+	ENSG00000169871	TRIM56	protein_coding	tripartite motif containing 56 [Source:HGNC Symbol;Acc:HGNC:19028]	ENSG00000169871.12	81844	0.0643929	5.84418	0.612392	0.444822	0.624791
11	2400488	2403878	+	ENSG00000184281	TSSC4	protein_coding	tumor suppressing subtransferable candidate 4 [Source:HGNC Symbol;Acc:HGNC:12386]	ENSG00000184281.14	10078	0.0487873	5.08507	0.611867	0.445013	0.62501
CHR_HSCHR8_7_CTG1	1755340	1786132	+	ENSG00000278220	CLN8	protein_coding	CLN8, transmembrane ER and ERGIC protein [Source:HGNC Symbol;Acc:HGNC:2079]	ENSG00000278220.2	2055	-0.0870748	5.3313	0.611374	0.445214	0.625241
1	120723923	120841481	+	ENSG00000273136	NBPF26	protein_coding	NBPF member 26 [Source:HGNC Symbol;Acc:HGNC:49571]	ENSG00000273136.6	c(101929796, 101060684)	-0.136154	2.68829	0.610944	0.445355	0.625389
11	47617315	47642623	-	ENSG00000109919	MTCH2	protein_coding	mitochondrial carrier 2 [Source:HGNC Symbol;Acc:HGNC:17587]	ENSG00000109919.9	23788	-0.0443193	6.57615	0.610717	0.445434	0.62545
3	113716460	113746300	-	ENSG00000121579	NAA50	protein_coding	N(alpha)-acetyltransferase 50, NatE catalytic subunit [Source:HGNC Symbol;Acc:HGNC:29533]	ENSG00000121579.12	80218	-0.0468842	7.15752	0.609923	0.445725	0.625761
12	53295291	53299450	+	ENSG00000123349	PFDN5	protein_coding	prefoldin subunit 5 [Source:HGNC Symbol;Acc:HGNC:8869]	ENSG00000123349.13	5204	-0.0692454	6.44072	0.609915	0.445728	0.625761
4	67701280	68080952	+	ENSG00000248049	UBA6-AS1	antisense	UBA6 antisense RNA 1 (head to head) [Source:HGNC Symbol;Acc:HGNC:49083]	ENSG00000248049.6		-0.0883634	3.28374	0.6097	0.445807	0.625823
20	23350736	23354777	+	ENSG00000132661	NXT1	protein_coding	nuclear transport factor 2 like export factor 1 [Source:HGNC Symbol;Acc:HGNC:15913]	ENSG00000132661.3	29107	0.102869	3.32172	0.609589	0.445848	0.625829
16	636817	648474	+	ENSG00000172366	MCRIP2	protein_coding	MAPK regulated corepressor interacting protein 2 [Source:HGNC Symbol;Acc:HGNC:14142]	ENSG00000172366.19	84331	0.103815	3.81811	0.609372	0.445929	0.625894
11	71998541	72005715	+	ENSG00000137496	IL18BP	protein_coding	interleukin 18 binding protein [Source:HGNC Symbol;Acc:HGNC:5987]	ENSG00000137496.17	10068	0.0917586	2.60784	0.609153	0.446008	0.625915
22	27851669	27920134	-	ENSG00000180957	PITPNB	protein_coding	phosphatidylinositol transfer protein beta [Source:HGNC Symbol;Acc:HGNC:9002]	ENSG00000180957.17	23760	-0.0420445	6.2195	0.609127	0.446017	0.625915
19	44382298	44401608	-	ENSG00000267508	ZNF285	protein_coding	zinc finger protein 285 [Source:HGNC Symbol;Acc:HGNC:13079]	ENSG00000267508.5	26974	0.0797892	1.9716	0.608913	0.446098	0.625968
2	127184120	127220078	-	ENSG00000186684	CYP27C1	protein_coding	cytochrome P450 family 27 subfamily C member 1 [Source:HGNC Symbol;Acc:HGNC:33480]	ENSG00000186684.12	339761	0.108594	3.47009	0.608748	0.446156	0.625968
3	188153284	188890671	+	ENSG00000145012	LPP	protein_coding	LIM domain containing preferred translocation partner in lipoma [Source:HGNC Symbol;Acc:HGNC:6679]	ENSG00000145012.13	4026	-0.0826239	8.12148	0.608692	0.446203	0.625968
11	62761544	62766710	+	ENSG00000168002	POLR2G	protein_coding	RNA polymerase II subunit G [Source:HGNC Symbol;Acc:HGNC:9194]	ENSG00000168002.11	5436	-0.0403928	5.13203	0.608616	0.446204	0.625968
1	155659443	155689000	-	ENSG00000163374	YY1AP1	protein_coding	YY1 associated protein 1 [Source:HGNC Symbol;Acc:HGNC:30935]	ENSG00000163374.19	55249	0.0376664	5.363	0.608536	0.446233	0.625968
16	85580009	85583571	-	ENSG00000270124	AC092127.2	lincRNA		ENSG00000270124.1		-0.149813	-0.0417878	0.60864	0.446293	0.626001
12	912077	990053	-	ENSG00000002016	RAD52	protein_coding	RAD52 homolog, DNA repair protein [Source:HGNC Symbol;Acc:HGNC:9824]	ENSG00000002016.17	5893	0.0611056	3.02262	0.608022	0.446423	0.626133
19	38899700	38908893	+	ENSG00000104825	NFKBIB	protein_coding	NFKB inhibitor beta [Source:HGNC Symbol;Acc:HGNC:7798]	ENSG00000104825.16	4793	-0.0489345	4.2173	0.607784	0.44651	0.62614
5	176810477	176880898	+	ENSG00000113763	UNC5A	protein_coding	unc-5 netrin receptor A [Source:HGNC Symbol;Acc:HGNC:12567]	ENSG00000113763.11	90249	0.195132	0.218987	0.607838	0.446535	0.62614
17	6521131	6521412	+	ENSG00000274860	RF00017	misc_RNA		ENSG00000274860.1		0.178231	-0.84031	0.608341	0.446536	0.62614
19	55635459	55645622	+	ENSG00000171425	ZNF581	protein_coding	zinc finger protein 581 [Source:HGNC Symbol;Acc:HGNC:25017]	ENSG00000171425.9	51545	0.0449387	3.70553	0.607408	0.446648	0.626248
17	68133201	68135935	+	ENSG00000277476	AC005332.6	lincRNA		ENSG00000277476.1		0.119627	0.927991	0.606715	0.446913	0.626569
6	149724315	149749665	-	ENSG00000120253	NUP43	protein_coding	nucleoporin 43 [Source:HGNC Symbol;Acc:HGNC:21182]	ENSG00000120253.13	348995	0.0599435	5.47198	0.605757	0.447255	0.626998
6	32813767	32838822	-	ENSG00000250264	AL669918.1	protein_coding		ENSG00000250264.1		0.472254	0.711737	0.605813	0.447382	0.627084
2	202034587	202038445	+	ENSG00000155760	FZD7	protein_coding	frizzled class receptor 7 [Source:HGNC Symbol;Acc:HGNC:4045]	ENSG00000155760.2	8324	-0.14951	5.2389	0.605732	0.447389	0.627084
2	73073382	73156721	-	ENSG00000135631	RAB11FIP5	protein_coding	RAB11 family interacting protein 5 [Source:HGNC Symbol;Acc:HGNC:24845]	ENSG00000135631.16	26056	0.0855202	6.00486	0.605193	0.447514	0.627207
22	19431902	19436075	+	ENSG00000185608	MRPL40	protein_coding	mitochondrial ribosomal protein L40 [Source:HGNC Symbol;Acc:HGNC:14491]	ENSG00000185608.8	64976	-0.06349	4.11802	0.604964	0.447548	0.627207
X	149527591	149540959	-	ENSG00000241769	LINC00893	antisense	long intergenic non-protein coding RNA 893 [Source:HGNC Symbol;Acc:HGNC:44265]	ENSG00000241769.7		0.215924	0.476322	0.604691	0.44769	0.62729
10	30820207	31031937	-	ENSG00000183621	ZNF438	protein_coding	zinc finger protein 438 [Source:HGNC Symbol;Acc:HGNC:21029]	ENSG00000183621.15	220929	0.101783	1.3598	0.60453	0.447714	0.62729
CHR_HSCHR6_MHC_QBL_CTG1	30530868	30546666	-	ENSG00000206492	GNL1	protein_coding	G protein nucleolar 1 (putative) [Source:HGNC Symbol;Acc:HGNC:4413]	ENSG00000206492.11	2794	0.372495	4.28554	0.604773	0.447745	0.62729
5	16067139	16180762	-	ENSG00000183654	MARCH11	protein_coding	membrane associated ring-CH-type finger 11 [Source:HGNC Symbol;Acc:HGNC:33609]	ENSG00000183654.8	441061	0.23165	-1.0971	0.600022	0.447751	0.62729
15	49858238	50182817	-	ENSG00000104043	ATP8B4	protein_coding	ATPase phospholipid transporting 8B4 (putative) [Source:HGNC Symbol;Acc:HGNC:13536]	ENSG00000104043.14	79895	-0.249169	-0.997425	0.604361	0.44801	0.627603
7	30516309	30594809	-	ENSG00000196295	AC005154.1	processed_transcript		ENSG00000196295.11		0.0482222	3.55129	0.603425	0.448116	0.627701
3	52812975	52831479	-	ENSG00000055955	ITIH4	protein_coding	inter-alpha-trypsin inhibitor heavy chain family member 4 [Source:HGNC Symbol;Acc:HGNC:6169]	ENSG00000055955.15	3700	-0.295933	-1.00677	0.603587	0.448175	0.627733
10	43420738	43422100	+	ENSG00000230555	AL450326.1	lincRNA		ENSG00000230555.2		-0.177836	-0.321016	0.603368	0.448239	0.627772
11	207511	215113	+	ENSG00000177963	RIC8A	protein_coding	RIC8 guanine nucleotide exchange factor A [Source:HGNC Symbol;Acc:HGNC:29550]	ENSG00000177963.14	60626	-0.027281	7.17666	0.602951	0.448291	0.627794
2	24076526	24169640	+	ENSG00000219626	FAM228B	protein_coding	family with sequence similarity 228 member B [Source:HGNC Symbol;Acc:HGNC:24736]	ENSG00000219626.8	375190	0.0722309	3.19725	0.602506	0.448456	0.627976
19	18782773	18791314	-	ENSG00000105664	COMP	protein_coding	cartilage oligomeric matrix protein [Source:HGNC Symbol;Acc:HGNC:2227]	ENSG00000105664.10	1311	0.442968	0.957445	0.602756	0.448502	0.627989
1	70205682	70253052	+	ENSG00000116754	SRSF11	protein_coding	serine and arginine rich splicing factor 11 [Source:HGNC Symbol;Acc:HGNC:10782]	ENSG00000116754.13	9295	0.0428067	7.57422	0.602088	0.44861	0.62809
19	12525720	12580975	-	ENSG00000269693	AC010422.6	protein_coding		ENSG00000269693.1		0.428077	0.683018	0.601969	0.448803	0.628262
9	62801461	62813486	+	ENSG00000238113	LINC01410	lincRNA	long intergenic non-protein coding RNA 1410 [Source:HGNC Symbol;Acc:HGNC:50702]	ENSG00000238113.6		0.130704	1.71001	0.601445	0.448854	0.628262
12	27037100	27038960	+	ENSG00000275764	AC092747.4	lincRNA		ENSG00000275764.1		-0.0944356	2.09948	0.601396	0.44887	0.628262
16	2911937	2951208	+	ENSG00000059122	FLYWCH1	protein_coding	FLYWCH-type zinc finger 1 [Source:HGNC Symbol;Acc:HGNC:25404]	ENSG00000059122.16	84256	-0.0690155	6.16408	0.60137	0.448877	0.628262
16	18334400	18352476	-	ENSG00000205746	AC126755.1	transcribed_unprocessed_pseudogene		ENSG00000205746.9		-0.0395444	5.29707	0.601131	0.448965	0.628335
4	75556048	75565885	+	ENSG00000174792	ODAPH	protein_coding	odontogenesis associated phosphoprotein [Source:HGNC Symbol;Acc:HGNC:26300]	ENSG00000174792.10	152816	0.300841	0.522997	0.600191	0.449466	0.628986
12	119667753	119681630	+	ENSG00000111725	PRKAB1	protein_coding	protein kinase AMP-activated non-catalytic subunit beta 1 [Source:HGNC Symbol;Acc:HGNC:9378]	ENSG00000111725.10	5564	0.0541659	4.73059	0.59961	0.44953	0.629016
14	34981957	35029567	+	ENSG00000100883	SRP54	protein_coding	signal recognition particle 54 [Source:HGNC Symbol;Acc:HGNC:11301]	ENSG00000100883.11	6729	-0.0429514	6.19031	0.599462	0.449585	0.629016
CHR_HSCHR16_3_CTG1	4331549	4356579	-	ENSG00000282228	PAM16	protein_coding	presequence translocase associated motor 16 [Source:HGNC Symbol;Acc:HGNC:29679]	ENSG00000282228.1	51025	0.0955123	2.02179	0.599438	0.449596	0.629016
19	4639518	4655568	+	ENSG00000185361	TNFAIP8L1	protein_coding	TNF alpha induced protein 8 like 1 [Source:HGNC Symbol;Acc:HGNC:28279]	ENSG00000185361.8	126282	0.148738	3.70869	0.599496	0.449679	0.629082
13	72708357	72727687	-	ENSG00000204899	MZT1	protein_coding	mitotic spindle organizing protein 1 [Source:HGNC Symbol;Acc:HGNC:33830]	ENSG00000204899.5	440145	0.118605	5.3574	0.599033	0.449867	0.629256
22	31436977	31496108	-	ENSG00000184708	EIF4ENIF1	protein_coding	eukaryotic translation initiation factor 4E nuclear import factor 1 [Source:HGNC Symbol;Acc:HGNC:16687]	ENSG00000184708.17	56478	-0.0318432	4.8975	0.598618	0.449898	0.629256
1	23359448	23369442	-	ENSG00000125945	ZNF436	protein_coding	zinc finger protein 436 [Source:HGNC Symbol;Acc:HGNC:20814]	ENSG00000125945.14	80818	-0.0471452	4.73462	0.598583	0.449911	0.629256
3	138161012	138174949	-	ENSG00000138231	DBR1	protein_coding	debranching RNA lariats 1 [Source:HGNC Symbol;Acc:HGNC:15594]	ENSG00000138231.12	51163	0.0593003	4.42723	0.597859	0.450181	0.629582
10	124619292	124744269	-	ENSG00000189319	FAM53B	protein_coding	family with sequence similarity 53 member B [Source:HGNC Symbol;Acc:HGNC:28968]	ENSG00000189319.13	9679	0.0466673	4.52418	0.597729	0.450229	0.629588
12	109088188	109093631	-	ENSG00000189046	ALKBH2	protein_coding	alkB homolog 2, alpha-ketoglutarate dependent dioxygenase [Source:HGNC Symbol;Acc:HGNC:32487]	ENSG00000189046.10	121642	-0.122277	2.79209	0.597657	0.450257	0.629588
7	27107777	27134302	+	ENSG00000253552	HOXA-AS2	antisense	HOXA cluster antisense RNA 2 [Source:HGNC Symbol;Acc:HGNC:43745]	ENSG00000253552.7		-0.139039	3.25278	0.597633	0.450299	0.629596
19	19900913	19963464	+	ENSG00000184635	ZNF93	protein_coding	zinc finger protein 93 [Source:HGNC Symbol;Acc:HGNC:13169]	ENSG00000184635.15	81931	0.126212	3.93346	0.59758	0.450343	0.629606
19	1505018	1513604	-	ENSG00000185761	ADAMTSL5	protein_coding	ADAMTS like 5 [Source:HGNC Symbol;Acc:HGNC:27912]	ENSG00000185761.10	339366	0.152412	0.841353	0.597233	0.450429	0.629678
CHR_HSCHR6_MHC_DBB_CTG1	33228191	33249968	-	ENSG00000228425	VPS52	protein_coding	VPS52, GARP complex subunit [Source:HGNC Symbol;Acc:HGNC:10518]	ENSG00000228425.9	6293	-0.6792	3.22655	0.597358	0.450492	0.629714
X	46912276	47061242	+	ENSG00000102221	JADE3	protein_coding	jade family PHD finger 3 [Source:HGNC Symbol;Acc:HGNC:22982]	ENSG00000102221.13	9767	0.0513532	4.11174	0.596807	0.450573	0.629777
17	7389734	7404097	-	ENSG00000262481	TMEM256-PLSCR3	protein_coding	TMEM256-PLSCR3 readthrough (NMD candidate) [Source:HGNC Symbol;Acc:HGNC:49186]	ENSG00000262481.5		-0.309271	-0.873453	0.597282	0.450639	0.629819
10	25175062	25602226	+	ENSG00000151025	GPR158	protein_coding	G protein-coupled receptor 158 [Source:HGNC Symbol;Acc:HGNC:23689]	ENSG00000151025.9	57512	0.39895	0.0961397	0.596765	0.450805	0.629967
2	32521927	32523547	+	ENSG00000276334	AL133243.2	sense_intronic		ENSG00000276334.1		0.206602	-0.506802	0.596538	0.450817	0.629967
16	4510675	4538828	-	ENSG00000089486	CDIP1	protein_coding	cell death inducing p53 target 1 [Source:HGNC Symbol;Acc:HGNC:13234]	ENSG00000089486.16	29965	0.137144	5.17019	0.596296	0.450886	0.630002
12	127915372	127951552	+	ENSG00000256193	LINC00507	lincRNA	long intergenic non-protein coding RNA 507 [Source:HGNC Symbol;Acc:HGNC:43558]	ENSG00000256193.5		-0.182621	-0.634968	0.59637	0.450914	0.630002
1	95163219	95233982	-	ENSG00000226026	AC092802.1	antisense		ENSG00000226026.5		0.147026	0.618376	0.595601	0.45104	0.630127
10	123008979	123058311	+	ENSG00000196177	ACADSB	protein_coding	acyl-CoA dehydrogenase short/branched chain [Source:HGNC Symbol;Acc:HGNC:91]	ENSG00000196177.12	36	-0.0417233	4.35888	0.594999	0.451248	0.630367
12	64507001	64697567	+	ENSG00000153179	RASSF3	protein_coding	Ras association domain family member 3 [Source:HGNC Symbol;Acc:HGNC:14271]	ENSG00000153179.12	283349	-0.0717211	5.66796	0.594764	0.451338	0.630397
5	149345430	149354583	+	ENSG00000164284	GRPEL2	protein_coding	GrpE like 2, mitochondrial [Source:HGNC Symbol;Acc:HGNC:21060]	ENSG00000164284.14	134266	-0.0589395	4.48768	0.594748	0.451341	0.630397
1	11806096	11843144	+	ENSG00000011021	CLCN6	protein_coding	chloride voltage-gated channel 6 [Source:HGNC Symbol;Acc:HGNC:2024]	ENSG00000011021.21	1185	-0.0480196	4.87994	0.594616	0.451391	0.630415
10	63167221	63521850	-	ENSG00000171988	JMJD1C	protein_coding	jumonji domain containing 1C [Source:HGNC Symbol;Acc:HGNC:12313]	ENSG00000171988.18	221037	0.0805964	6.08541	0.594379	0.451506	0.630522
8	140505813	140508043	-	ENSG00000259891	AC107375.1	antisense		ENSG00000259891.1		0.132834	0.282779	0.594296	0.45154	0.630522
X	14835961	14873069	-	ENSG00000181544	FANCB	protein_coding	Fanconi anemia complementation group B [Source:HGNC Symbol;Acc:HGNC:3583]	ENSG00000181544.14	2187	-0.408656	0.711618	0.594525	0.451582	0.630531
CHR_HSCHR17_1_CTG1	217541	419308	-	ENSG00000262334	RPH3AL	protein_coding	rabphilin 3A like (without C2 domains) [Source:HGNC Symbol;Acc:HGNC:10296]	ENSG00000262334.6	9501	-0.180859	0.503359	0.594052	0.451627	0.630543
2	182909115	183038858	-	ENSG00000061676	NCKAP1	protein_coding	NCK associated protein 1 [Source:HGNC Symbol;Acc:HGNC:7666]	ENSG00000061676.14	10787	0.0342838	8.14633	0.593292	0.451886	0.630855
4	144831908	145098541	-	ENSG00000164162	ANAPC10	protein_coding	anaphase promoting complex subunit 10 [Source:HGNC Symbol;Acc:HGNC:24077]	ENSG00000164162.13	10393	0.0668844	2.85282	0.593127	0.451949	0.630893
7	29988600	30025660	+	ENSG00000227014	AC007285.1	antisense		ENSG00000227014.5		0.145788	0.0762304	0.592521	0.452225	0.631177
4	121824440	121870497	-	ENSG00000138686	BBS7	protein_coding	Bardet-Biedl syndrome 7 [Source:HGNC Symbol;Acc:HGNC:18758]	ENSG00000138686.9	55212	0.107346	4.77568	0.59259	0.452225	0.631177
2	54723499	54972025	+	ENSG00000214595	EML6	protein_coding	echinoderm microtubule associated protein like 6 [Source:HGNC Symbol;Acc:HGNC:35412]	ENSG00000214595.11	400954	-0.16642	1.66732	0.592115	0.452336	0.631243
1	23760382	23778287	-	ENSG00000236810	ELOA-AS1	antisense	ELOA antisense RNA 1 [Source:HGNC Symbol;Acc:HGNC:50582]	ENSG00000236810.5		0.201521	0.657513	0.592126	0.452345	0.631243
X	2903970	2929351	-	ENSG00000006756	ARSD	protein_coding	arylsulfatase D [Source:HGNC Symbol;Acc:HGNC:717]	ENSG00000006756.15	414	0.095715	4.29963	0.59161	0.452521	0.631375
16	720581	722601	+	ENSG00000103254	FAM173A	protein_coding	family with sequence similarity 173 member A [Source:HGNC Symbol;Acc:HGNC:14152]	ENSG00000103254.9	65990	0.0498016	3.743	0.591569	0.452533	0.631375
20	61252426	61940617	+	ENSG00000179242	CDH4	protein_coding	cadherin 4 [Source:HGNC Symbol;Acc:HGNC:1763]	ENSG00000179242.15	1002	0.0870504	4.51902	0.591535	0.452548	0.631375
19	10221433	10231331	-	ENSG00000267534	S1PR2	protein_coding	sphingosine-1-phosphate receptor 2 [Source:HGNC Symbol;Acc:HGNC:3169]	ENSG00000267534.3	9294	-0.0752567	3.01463	0.5911	0.45271	0.631532
1	2530064	2547460	+	ENSG00000272449	AL139246.5	lincRNA		ENSG00000272449.2		0.317409	-1.30524	0.5914	0.452768	0.631532
17	19904302	19978343	-	ENSG00000108599	AKAP10	protein_coding	A-kinase anchoring protein 10 [Source:HGNC Symbol;Acc:HGNC:368]	ENSG00000108599.14	11216	0.0566809	4.83542	0.59082	0.452814	0.631532
14	60144120	60169856	-	ENSG00000100612	DHRS7	protein_coding	dehydrogenase/reductase 7 [Source:HGNC Symbol;Acc:HGNC:21524]	ENSG00000100612.13	51635	-0.0912731	5.38458	0.590843	0.452856	0.631532
17	7312661	7319174	-	ENSG00000261915	AC026954.2	protein_coding		ENSG00000261915.6		0.381644	-0.859157	0.591652	0.45286	0.631532
12	122975320	122982907	+	ENSG00000256028	AC026362.1	processed_transcript		ENSG00000256028.2		0.0631302	3.04882	0.590545	0.452919	0.631532
17	41825181	41836263	-	ENSG00000141698	NT5C3B	protein_coding	5'-nucleotidase, cytosolic IIIB [Source:HGNC Symbol;Acc:HGNC:28300]	ENSG00000141698.16	115024	-0.0523669	5.67056	0.590539	0.45292	0.631532
17	81637171	81648749	+	ENSG00000182612	TSPAN10	protein_coding	tetraspanin 10 [Source:HGNC Symbol;Acc:HGNC:29942]	ENSG00000182612.10	83882	0.119964	1.98504	0.590449	0.452957	0.631532
1	52684451	52698366	-	ENSG00000162377	COA7	protein_coding	cytochrome c oxidase assembly factor 7 (putative) [Source:HGNC Symbol;Acc:HGNC:25716]	ENSG00000162377.5	65260	0.0645253	4.74198	0.590362	0.452986	0.631532
15	101653598	101724604	-	ENSG00000185418	TARSL2	protein_coding	threonyl-tRNA synthetase like 2 [Source:HGNC Symbol;Acc:HGNC:24728]	ENSG00000185418.15	123283	-0.0513636	4.90585	0.589809	0.453194	0.631772
19	56507843	56530221	+	ENSG00000196263	ZNF471	protein_coding	zinc finger protein 471 [Source:HGNC Symbol;Acc:HGNC:23226]	ENSG00000196263.7	57573	0.0728927	3.38576	0.589673	0.453246	0.631793
6	41787662	41789898	+	ENSG00000214736	TOMM6	protein_coding	translocase of outer mitochondrial membrane 6 [Source:HGNC Symbol;Acc:HGNC:34528]	ENSG00000214736.7	100188893	0.0502396	5.1014	0.58941	0.453345	0.63188
5	176647387	176659054	+	ENSG00000048140	TSPAN17	protein_coding	tetraspanin 17 [Source:HGNC Symbol;Acc:HGNC:13594]	ENSG00000048140.17	26262	-0.0374703	6.12888	0.589147	0.453444	0.631967
2	99545419	100142739	-	ENSG00000144218	AFF3	protein_coding	AF4/FMR2 family member 3 [Source:HGNC Symbol;Acc:HGNC:6473]	ENSG00000144218.18	3899	-0.0434262	6.46389	0.588952	0.453517	0.632019
X	153447666	153495516	-	ENSG00000213397	HAUS7	protein_coding	HAUS augmin like complex subunit 7 [Source:HGNC Symbol;Acc:HGNC:32979]	ENSG00000213397.10	55559	0.120657	3.34832	0.588454	0.453711	0.63224
10	118297930	118342328	-	ENSG00000165669	FAM204A	protein_coding	family with sequence similarity 204 member A [Source:HGNC Symbol;Acc:HGNC:25794]	ENSG00000165669.13	63877	-0.0400749	4.85333	0.588114	0.453833	0.632241
15	41828085	41837581	+	ENSG00000243789	JMJD7	protein_coding	jumonji domain containing 7 [Source:HGNC Symbol;Acc:HGNC:34397]	ENSG00000243789.10	100137047	0.108047	1.38395	0.588115	0.453839	0.632241
3	69013941	69056622	+	ENSG00000244513	AC109587.1	antisense		ENSG00000244513.6		0.105606	0.0853351	0.588191	0.453848	0.632241
14	24114195	24125242	+	ENSG00000100897	DCAF11	protein_coding	DDB1 and CUL4 associated factor 11 [Source:HGNC Symbol;Acc:HGNC:20258]	ENSG00000100897.17	80344	-0.032831	5.05151	0.588051	0.453857	0.632241
7	143288215	143307696	+	ENSG00000106144	CASP2	protein_coding	caspase 2 [Source:HGNC Symbol;Acc:HGNC:1503]	ENSG00000106144.19	835	0.0579353	5.30852	0.587487	0.45407	0.632443
6	107028213	107051342	+	ENSG00000130349	C6orf203	protein_coding	chromosome 6 open reading frame 203 [Source:HGNC Symbol;Acc:HGNC:17971]	ENSG00000130349.9	51250	-0.0515528	3.39412	0.587476	0.454075	0.632443
11	74493366	74498533	+	ENSG00000254837	AP001372.2	bidirectional_promoter_lncRNA	uncharacterized LOC100287896 [Source:NCBI gene;Acc:100287896]	ENSG00000254837.2	100287896	-0.11097	1.57707	0.586856	0.454313	0.632724
3	139935185	140577397	+	ENSG00000158258	CLSTN2	protein_coding	calsyntenin 2 [Source:HGNC Symbol;Acc:HGNC:17448]	ENSG00000158258.16	64084	-0.182443	7.33634	0.587003	0.454375	0.632728
7	153887097	154894285	+	ENSG00000130226	DPP6	protein_coding	dipeptidyl peptidase like 6 [Source:HGNC Symbol;Acc:HGNC:3010]	ENSG00000130226.16	1804	0.383078	0.744659	0.587015	0.454388	0.632728
5	141199582	141203779	+	ENSG00000197479	PCDHB11	protein_coding	protocadherin beta 11 [Source:HGNC Symbol;Acc:HGNC:8682]	ENSG00000197479.6	56125	0.24018	0.128084	0.586654	0.454444	0.632755
14	58200080	58235636	+	ENSG00000131966	ACTR10	protein_coding	actin related protein 10 homolog [Source:HGNC Symbol;Acc:HGNC:17372]	ENSG00000131966.13	55860	-0.0824238	6.43338	0.586487	0.454493	0.632773
4	6707701	6709880	-	ENSG00000178988	MRFAP1L1	protein_coding	Morf4 family associated protein 1 like 1 [Source:HGNC Symbol;Acc:HGNC:28796]	ENSG00000178988.10	114932	0.0353259	5.34342	0.586043	0.454616	0.632893
4	122728532	122732482	-	ENSG00000224786	CETN4P	transcribed_unitary_pseudogene	centrin 4, pseudogene [Source:HGNC Symbol;Acc:HGNC:35450]	ENSG00000224786.2		-0.228245	-1.19774	0.586263	0.454673	0.632923
5	65926475	66082549	+	ENSG00000112851	ERBIN	protein_coding	erbb2 interacting protein [Source:HGNC Symbol;Acc:HGNC:15842]	ENSG00000112851.14	55914	-0.0627877	7.37415	0.585609	0.45478	0.633021
11	74988134	75018893	+	ENSG00000162139	NEU3	protein_coding	neuraminidase 3 [Source:HGNC Symbol;Acc:HGNC:7760]	ENSG00000162139.9	10825	0.0563748	3.98779	0.584732	0.455112	0.633433
5	88717117	88904257	-	ENSG00000081189	MEF2C	protein_coding	myocyte enhancer factor 2C [Source:HGNC Symbol;Acc:HGNC:6996]	ENSG00000081189.15	4208	0.0965655	5.19446	0.584418	0.455288	0.633628
19	1103926	1106791	+	ENSG00000167468	GPX4	protein_coding	glutathione peroxidase 4 [Source:HGNC Symbol;Acc:HGNC:4556]	ENSG00000167468.16	2879	-0.0498991	6.73086	0.584111	0.455347	0.633659
21	46251549	46254133	-	ENSG00000239415	AP001469.3	antisense		ENSG00000239415.1		0.192036	-0.404145	0.583911	0.45554	0.63387
CHR_HSCHR15_5_CTG8	82538538	82556321	+	ENSG00000282457	CSPG4P10	transcribed_unprocessed_pseudogene	chondroitin sulfate proteoglycan 4 pseudogene 10 [Source:HGNC Symbol;Acc:HGNC:48361]	ENSG00000282457.1		-0.333722	-0.00653295	0.583921	0.4556	0.63387
12	54549350	54579239	+	ENSG00000123360	PDE1B	protein_coding	phosphodiesterase 1B [Source:HGNC Symbol;Acc:HGNC:8775]	ENSG00000123360.11	5153	0.267335	-0.535249	0.583617	0.455637	0.63387
17	82050691	82057470	+	ENSG00000169727	GPS1	protein_coding	G protein pathway suppressor 1 [Source:HGNC Symbol;Acc:HGNC:4549]	ENSG00000169727.12	2873	0.0304581	6.70039	0.58333	0.455644	0.63387
14	31334312	31457441	-	ENSG00000203546	AL139353.1	protein_coding		ENSG00000203546.7		0.184977	0.273102	0.582953	0.455821	0.634066
11	93741591	93764749	+	ENSG00000182919	C11orf54	protein_coding	chromosome 11 open reading frame 54 [Source:HGNC Symbol;Acc:HGNC:30204]	ENSG00000182919.14	28970	-0.0691668	3.91709	0.582368	0.45601	0.634278
2	178451346	178461409	+	ENSG00000204311	PJVK	protein_coding	pejvakin [Source:HGNC Symbol;Acc:HGNC:29502]	ENSG00000204311.13	494513	-0.117808	0.824177	0.582147	0.456106	0.634298
18	12947133	12987536	+	ENSG00000085415	SEH1L	protein_coding	SEH1 like nucleoporin [Source:HGNC Symbol;Acc:HGNC:30379]	ENSG00000085415.15	81929	0.0688526	5.35043	0.582015	0.456144	0.634298
22	37675608	37679806	+	ENSG00000100097	LGALS1	protein_coding	galectin 1 [Source:HGNC Symbol;Acc:HGNC:6561]	ENSG00000100097.11	3956	0.101188	8.06113	0.582299	0.456147	0.634298
19	17207138	17208010	-	ENSG00000269480	AC020913.2	antisense		ENSG00000269480.1		-0.171447	-0.731468	0.58247	0.456169	0.634298
6	33208495	33212722	+	ENSG00000204227	RING1	protein_coding	ring finger protein 1 [Source:HGNC Symbol;Acc:HGNC:10018]	ENSG00000204227.4	6015	-0.349362	4.58975	0.582092	0.456236	0.634299
1	78649796	78664078	+	ENSG00000137965	IFI44	protein_coding	interferon induced protein 44 [Source:HGNC Symbol;Acc:HGNC:16938]	ENSG00000137965.10	10561	-0.255947	0.456036	0.582128	0.456253	0.634299
15	65117379	65133836	-	ENSG00000090470	PDCD7	protein_coding	programmed cell death 7 [Source:HGNC Symbol;Acc:HGNC:8767]	ENSG00000090470.14	10081	0.0428339	4.51069	0.581659	0.456279	0.634299
9	136881912	136926607	+	ENSG00000127191	TRAF2	protein_coding	TNF receptor associated factor 2 [Source:HGNC Symbol;Acc:HGNC:12032]	ENSG00000127191.17	7186	0.0960224	3.92703	0.581191	0.456458	0.634497
1	66665864	66677027	-	ENSG00000248458	AL139147.1	antisense		ENSG00000248458.2		0.0958456	1.15762	0.579816	0.45699	0.635185
20	63707465	63736142	+	ENSG00000197114	ZGPAT	protein_coding	zinc finger CCCH-type and G-patch domain containing [Source:HGNC Symbol;Acc:HGNC:15948]	ENSG00000197114.11	84619	0.0434359	4.6644	0.579382	0.457147	0.635276
1	11054584	11060024	-	ENSG00000116649	SRM	protein_coding	spermidine synthase [Source:HGNC Symbol;Acc:HGNC:11296]	ENSG00000116649.9	6723	-0.0279604	6.70824	0.57936	0.457156	0.635276
7	128862451	128910719	-	ENSG00000135253	KCP	protein_coding	kielin/chordin-like protein [Source:HGNC Symbol;Acc:HGNC:17585]	ENSG00000135253.13	375616	-0.158113	-0.164004	0.579532	0.457165	0.635276
16	10528422	10580698	-	ENSG00000213853	EMP2	protein_coding	epithelial membrane protein 2 [Source:HGNC Symbol;Acc:HGNC:3334]	ENSG00000213853.9	2013	0.186488	4.95737	0.579163	0.457352	0.635486
4	165327623	165343160	+	ENSG00000052802	MSMO1	protein_coding	methylsterol monooxygenase 1 [Source:HGNC Symbol;Acc:HGNC:10545]	ENSG00000052802.12	6307	0.151031	6.26239	0.578978	0.457423	0.635534
8	143734140	143790644	+	ENSG00000203499	IQANK1	protein_coding	IQ motif and ankyrin repeat containing 1 [Source:HGNC Symbol;Acc:HGNC:49576]	ENSG00000203499.11		-0.184102	-0.185559	0.5784	0.457615	0.63575
16	69320140	69339583	-	ENSG00000213380	COG8	protein_coding	component of oligomeric golgi complex 8 [Source:HGNC Symbol;Acc:HGNC:18623]	ENSG00000213380.14		-0.10191	3.33419	0.577876	0.457724	0.635824
19	3506273	3538330	+	ENSG00000105325	FZR1	protein_coding	fizzy and cell division cycle 20 related 1 [Source:HGNC Symbol;Acc:HGNC:24824]	ENSG00000105325.13	51343	0.05771	5.42978	0.57777	0.457764	0.635824
6	49430360	49463191	-	ENSG00000146085	MUT	protein_coding	methylmalonyl-CoA mutase [Source:HGNC Symbol;Acc:HGNC:7526]	ENSG00000146085.7	4594	-0.0363099	5.37536	0.577735	0.457777	0.635824
17	5425139	5432876	-	ENSG00000263272	AC004148.2	antisense		ENSG00000263272.1		-0.0790574	1.63039	0.577337	0.457934	0.635914
3	133824239	133895836	-	ENSG00000154917	RAB6B	protein_coding	RAB6B, member RAS oncogene family [Source:HGNC Symbol;Acc:HGNC:14902]	ENSG00000154917.10	51560	0.0712317	4.34023	0.577162	0.457996	0.635914
3	42581840	42595114	+	ENSG00000008324	SS18L2	protein_coding	SS18 like 2 [Source:HGNC Symbol;Acc:HGNC:15593]	ENSG00000008324.11	51188	-0.0873925	2.8391	0.577097	0.458022	0.635914
14	23559565	23568070	-	ENSG00000213983	AP1G2	protein_coding	adaptor related protein complex 1 subunit gamma 2 [Source:HGNC Symbol;Acc:HGNC:556]	ENSG00000213983.11	8906	-0.0473191	4.00408	0.577093	0.458023	0.635914
9	37753803	37778972	+	ENSG00000165275	TRMT10B	protein_coding	tRNA methyltransferase 10B [Source:HGNC Symbol;Acc:HGNC:26454]	ENSG00000165275.9	158234	0.0742417	2.40642	0.577016	0.458054	0.635914
1	179743163	179816198	+	ENSG00000143340	FAM163A	protein_coding	family with sequence similarity 163 member A [Source:HGNC Symbol;Acc:HGNC:28274]	ENSG00000143340.6	148753	-0.200929	1.436	0.577128	0.458061	0.635914
6	130839347	131063322	-	ENSG00000079819	EPB41L2	protein_coding	erythrocyte membrane protein band 4.1 like 2 [Source:HGNC Symbol;Acc:HGNC:3379]	ENSG00000079819.18	2037	0.136958	5.56398	0.576674	0.458304	0.636128
16	2475051	2509560	+	ENSG00000162065	TBC1D24	protein_coding	TBC1 domain family member 24 [Source:HGNC Symbol;Acc:HGNC:29203]	ENSG00000162065.13	57465	-0.0468692	4.49266	0.57634	0.458311	0.636128
5	131949973	132012243	-	ENSG00000164398	ACSL6	protein_coding	acyl-CoA synthetase long chain family member 6 [Source:HGNC Symbol;Acc:HGNC:16496]	ENSG00000164398.12	23305	-0.147506	0.0625504	0.576432	0.458324	0.636128
5	180847611	180861285	-	ENSG00000196670	ZFP62	protein_coding	ZFP62 zinc finger protein [Source:HGNC Symbol;Acc:HGNC:23241]	ENSG00000196670.13	643836	0.0662893	3.5424	0.575771	0.45853	0.636363
CHR_HSCHR20_1_CTG2	61894910	61940574	+	ENSG00000280641	CDH4	protein_coding	cadherin 4 [Source:HGNC Symbol;Acc:HGNC:1763]	ENSG00000280641.2	1002	-0.143907	2.85152	0.575334	0.458719	0.636575
5	70025247	70043113	+	ENSG00000205572	SERF1B	protein_coding	small EDRK-rich factor 1B [Source:HGNC Symbol;Acc:HGNC:10756]	ENSG00000205572.9	c(728492, 8293)	-0.221618	2.03595	0.568729	0.458847	0.636702
1	166057426	166166969	-	ENSG00000188859	FAM78B	protein_coding	family with sequence similarity 78 member B [Source:HGNC Symbol;Acc:HGNC:13495]	ENSG00000188859.6	149297	-0.173506	1.57509	0.57415	0.459167	0.637096
20	5937235	5950558	-	ENSG00000089195	TRMT6	protein_coding	tRNA methyltransferase 6 [Source:HGNC Symbol;Acc:HGNC:20900]	ENSG00000089195.14	51605	0.065619	4.20224	0.573829	0.459276	0.637196
5	157731197	157741448	+	ENSG00000113272	THG1L	protein_coding	tRNA-histidine guanylyltransferase 1 like [Source:HGNC Symbol;Acc:HGNC:26053]	ENSG00000113272.13	54974	0.0874285	3.50576	0.573484	0.459409	0.63733
20	41340920	41360582	+	ENSG00000132793	LPIN3	protein_coding	lipin 3 [Source:HGNC Symbol;Acc:HGNC:14451]	ENSG00000132793.11	64900	-0.0985767	3.54273	0.573272	0.459491	0.637392
22	31051630	31068327	+	ENSG00000278920	AC005005.4	sense_overlapping		ENSG00000278920.1		0.0931506	1.17252	0.572672	0.459729	0.637672
16	23452758	23457606	+	ENSG00000260136	AC008915.2	lincRNA		ENSG00000260136.5		-0.132977	0.460213	0.572437	0.459838	0.637773
19	36773712	36775908	-	ENSG00000267353	AC020928.3	lincRNA		ENSG00000267353.1		0.173264	-0.201573	0.572344	0.459939	0.637862
4	165684639	165762778	+	ENSG00000249500	LINC01179	lincRNA	long intergenic non-protein coding RNA 1179 [Source:HGNC Symbol;Acc:HGNC:49556]	ENSG00000249500.1		0.150841	-0.469294	0.571975	0.460117	0.638058
5	77086688	77166909	+	ENSG00000250802	ZBED3-AS1	antisense	ZBED3 antisense RNA 1 [Source:HGNC Symbol;Acc:HGNC:44188]	ENSG00000250802.7		0.0712569	3.40189	0.571535	0.460161	0.638066
11	45885651	45906465	+	ENSG00000121653	MAPK8IP1	protein_coding	mitogen-activated protein kinase 8 interacting protein 1 [Source:HGNC Symbol;Acc:HGNC:6882]	ENSG00000121653.11	9479	0.0566881	4.60626	0.571413	0.460207	0.638066
CHR_HSCHR22_1_CTG7	23894004	23895227	+	ENSG00000276701	MIF	protein_coding	macrophage migration inhibitory factor [Source:HGNC Symbol;Acc:HGNC:7097]	ENSG00000276701.2	4282	0.12892	1.19838	0.571368	0.460232	0.638066
19	1573596	1592801	-	ENSG00000071655	MBD3	protein_coding	methyl-CpG binding domain protein 3 [Source:HGNC Symbol;Acc:HGNC:6918]	ENSG00000071655.17	53615	0.0494544	6.91888	0.570702	0.460482	0.638361
8	42541155	42555193	+	ENSG00000176209	SMIM19	protein_coding	small integral membrane protein 19 [Source:HGNC Symbol;Acc:HGNC:25166]	ENSG00000176209.11	114926	-0.0554064	3.21088	0.570606	0.460519	0.638363
16	8788823	8849331	+	ENSG00000140650	PMM2	protein_coding	phosphomannomutase 2 [Source:HGNC Symbol;Acc:HGNC:9115]	ENSG00000140650.11	5373	-0.0463385	5.39453	0.570049	0.460734	0.6386
20	3783851	3786690	-	ENSG00000125817	CENPB	protein_coding	centromere protein B [Source:HGNC Symbol;Acc:HGNC:1852]	ENSG00000125817.7	1059	-0.0441822	6.33691	0.569971	0.460764	0.6386
10	99610522	99620609	-	ENSG00000155287	SLC25A28	protein_coding	solute carrier family 25 member 28 [Source:HGNC Symbol;Acc:HGNC:23472]	ENSG00000155287.10	81894	0.0528086	3.39792	0.569755	0.460848	0.638666
3	3152942	3153435	+	ENSG00000271870	AC024060.1	antisense		ENSG00000271870.1		0.137237	-0.241092	0.569729	0.460941	0.638744
16	3263800	3301401	+	ENSG00000006194	ZNF263	protein_coding	zinc finger protein 263 [Source:HGNC Symbol;Acc:HGNC:13056]	ENSG00000006194.9	10127	0.0482164	4.9299	0.569323	0.461015	0.638796
14	92116122	92121917	-	ENSG00000183648	NDUFB1	protein_coding	NADH:ubiquinone oxidoreductase subunit B1 [Source:HGNC Symbol;Acc:HGNC:7695]	ENSG00000183648.9	4707	-0.0847569	3.48627	0.568886	0.461185	0.638981
3	119468938	119494708	+	ENSG00000163389	POGLUT1	protein_coding	protein O-glucosyltransferase 1 [Source:HGNC Symbol;Acc:HGNC:22954]	ENSG00000163389.10	56983	-0.0666308	4.42564	0.568745	0.461239	0.639005
2	58251440	58252525	+	ENSG00000233426	EIF3FP3	processed_pseudogene	eukaryotic translation initiation factor 3 subunit F pseudogene 3 [Source:HGNC Symbol;Acc:HGNC:37625]	ENSG00000233426.3		-0.181791	2.05264	0.579831	0.461449	0.639246
4	52020706	52038482	-	ENSG00000163069	SGCB	protein_coding	sarcoglycan beta [Source:HGNC Symbol;Acc:HGNC:10806]	ENSG00000163069.12	6443	0.0636362	7.16916	0.56787	0.461578	0.639373
19	11574660	11579008	-	ENSG00000102575	ACP5	protein_coding	acid phosphatase 5, tartrate resistant [Source:HGNC Symbol;Acc:HGNC:124]	ENSG00000102575.10	54	0.31056	3.06393	0.568005	0.461648	0.639405
6	152750798	152759765	+	ENSG00000146469	VIP	protein_coding	vasoactive intestinal peptide [Source:HGNC Symbol;Acc:HGNC:12693]	ENSG00000146469.12	7432	-0.291609	6.31971	0.567929	0.461675	0.639405
2	176151222	176153226	+	ENSG00000170166	HOXD4	protein_coding	homeobox D4 [Source:HGNC Symbol;Acc:HGNC:5138]	ENSG00000170166.5	3233	0.158971	2.28896	0.567421	0.461774	0.639492
8	6499651	6563409	-	ENSG00000091879	ANGPT2	protein_coding	angiopoietin 2 [Source:HGNC Symbol;Acc:HGNC:485]	ENSG00000091879.13	285	-0.254709	1.31661	0.567476	0.461858	0.639533
3	158645822	158672693	-	ENSG00000079257	LXN	protein_coding	latexin [Source:HGNC Symbol;Acc:HGNC:13347]	ENSG00000079257.7	56925	0.0815021	2.27918	0.567105	0.461877	0.639533
8	27490779	27545564	+	ENSG00000120915	EPHX2	protein_coding	epoxide hydrolase 2 [Source:HGNC Symbol;Acc:HGNC:3402]	ENSG00000120915.13	2053	0.101408	1.77801	0.565835	0.462373	0.64017
20	50081124	50153637	-	ENSG00000124208	TMEM189-UBE2V1	protein_coding	TMEM189-UBE2V1 readthrough [Source:HGNC Symbol;Acc:HGNC:33521]	ENSG00000124208.16	387522	-0.257282	2.04781	0.565868	0.462478	0.640264
22	20917426	20953749	+	ENSG00000099942	CRKL	protein_coding	CRK like proto-oncogene, adaptor protein [Source:HGNC Symbol;Acc:HGNC:2363]	ENSG00000099942.12	1399	0.044041	6.36762	0.56537	0.46255	0.640306
19	43996896	44002836	-	ENSG00000266921	AC006213.1	antisense		ENSG00000266921.1		0.178274	-0.524584	0.565681	0.462582	0.640306
7	65751142	65763354	+	ENSG00000228409	CCT6P1	transcribed_unprocessed_pseudogene	chaperonin containing TCP1 subunit 6 pseudogene 1 [Source:HGNC Symbol;Acc:HGNC:33094]	ENSG00000228409.6		0.0717115	1.249	0.564982	0.462708	0.64043
17	76527356	76551175	-	ENSG00000161544	CYGB	protein_coding	cytoglobin [Source:HGNC Symbol;Acc:HGNC:16505]	ENSG00000161544.9	114757	-0.135522	2.56327	0.564877	0.462746	0.640432
4	72280969	72569386	-	ENSG00000156140	ADAMTS3	protein_coding	ADAM metallopeptidase with thrombospondin type 1 motif 3 [Source:HGNC Symbol;Acc:HGNC:219]	ENSG00000156140.9	9508	0.118876	2.32425	0.564338	0.462954	0.640668
4	13777377	13782157	-	ENSG00000250497	AC007126.1	lincRNA		ENSG00000250497.1		0.141065	-0.240499	0.564326	0.463033	0.640727
5	52989326	53094779	+	ENSG00000164171	ITGA2	protein_coding	integrin subunit alpha 2 [Source:HGNC Symbol;Acc:HGNC:6137]	ENSG00000164171.10	3673	-0.219142	5.32448	0.563789	0.463285	0.640984
6	31834608	31839766	+	ENSG00000204387	C6orf48	protein_coding	chromosome 6 open reading frame 48 [Source:HGNC Symbol;Acc:HGNC:19078]	ENSG00000204387.12	50854	-0.264764	2.91557	0.563759	0.463302	0.640984
4	86886472	86936178	-	ENSG00000285458	AC093827.5	protein_coding	Uncharacterized protein C4orf36 [Source:UniProtKB/Swiss-Prot;Acc:Q96KX1]	ENSG00000285458.1		-0.123736	0.184645	0.563426	0.463343	0.640984
20	4686236	4701590	+	ENSG00000171867	PRNP	protein_coding	prion protein [Source:HGNC Symbol;Acc:HGNC:9449]	ENSG00000171867.16	5621	0.0928698	7.87935	0.563506	0.463366	0.640984
4	48805212	48861817	+	ENSG00000109180	OCIAD1	protein_coding	OCIA domain containing 1 [Source:HGNC Symbol;Acc:HGNC:16074]	ENSG00000109180.14	54940	0.0618189	6.64523	0.563116	0.463429	0.641021
5	132410832	132646079	+	ENSG00000283782	AC116366.3	protein_coding		ENSG00000283782.2		0.410424	0.186526	0.563447	0.463468	0.641024
20	22263065	22284029	-	ENSG00000225321	LINC01427	lincRNA	long intergenic non-protein coding RNA 1427 [Source:HGNC Symbol;Acc:HGNC:50737]	ENSG00000225321.2		-0.103261	0.701353	0.562812	0.463563	0.641071
8	144107726	144118315	+	ENSG00000179698	WDR97	protein_coding	WD repeat domain 97 [Source:HGNC Symbol;Acc:HGNC:26959]	ENSG00000179698.13	340390	-0.109016	1.43453	0.562741	0.463583	0.641071
10	13317424	13348298	-	ENSG00000086475	SEPHS1	protein_coding	selenophosphate synthetase 1 [Source:HGNC Symbol;Acc:HGNC:19685]	ENSG00000086475.14	22929	0.0803156	6.22297	0.562746	0.463612	0.641071
10	38137337	38144399	+	ENSG00000272983	AL117339.4	lincRNA		ENSG00000272983.1		0.149077	0.254504	0.5623	0.463779	0.641243
2	152116801	152175992	-	ENSG00000115145	STAM2	protein_coding	signal transducing adaptor molecule 2 [Source:HGNC Symbol;Acc:HGNC:11358]	ENSG00000115145.9	10254	-0.0507459	5.47776	0.56214	0.46381	0.641243
8	78605952	78609705	+	ENSG00000260398	AC068700.1	sense_overlapping		ENSG00000260398.1		0.162904	-0.518373	0.562104	0.463976	0.641421
1	46557408	46616843	-	ENSG00000079277	MKNK1	protein_coding	MAP kinase interacting serine/threonine kinase 1 [Source:HGNC Symbol;Acc:HGNC:7110]	ENSG00000079277.19	8569	-0.2237	2.8805	0.561772	0.464074	0.641468
16	29871159	29899547	-	ENSG00000174938	SEZ6L2	protein_coding	seizure related 6 homolog like 2 [Source:HGNC Symbol;Acc:HGNC:30844]	ENSG00000174938.14	26470	0.087063	3.7911	0.561443	0.464083	0.641468
12	98645141	98735433	+	ENSG00000120868	APAF1	protein_coding	apoptotic peptidase activating factor 1 [Source:HGNC Symbol;Acc:HGNC:576]	ENSG00000120868.13	317	0.0410184	6.04261	0.561218	0.464171	0.641539
5	132822141	132830898	-	ENSG00000164403	SHROOM1	protein_coding	shroom family member 1 [Source:HGNC Symbol;Acc:HGNC:24084]	ENSG00000164403.14	134549	-0.123122	1.95022	0.561063	0.464235	0.641576
19	57867885	57868834	+	ENSG00000270804	AC010326.4	transcribed_processed_pseudogene		ENSG00000270804.1		0.0904278	1.36266	0.560673	0.464391	0.641741
16	75148492	75172236	+	ENSG00000184517	ZFP1	protein_coding	ZFP1 zinc finger protein [Source:HGNC Symbol;Acc:HGNC:23328]	ENSG00000184517.11	162239	0.0583002	3.64239	0.559854	0.464706	0.642074
CHR_HG76_PATCH	10048084	10053390	+	ENSG00000284859	LINC00599	lincRNA	long intergenic non-protein coding RNA 599 [Source:HGNC Symbol;Acc:HGNC:27231]	ENSG00000284859.1		0.229827	-0.68805	0.560266	0.464723	0.642074
9	134025439	134034666	+	ENSG00000235106	BRD3OS	protein_coding	BRD3 opposite strand [Source:HGNC Symbol;Acc:HGNC:24742]	ENSG00000235106.9	266655	-0.0405683	4.63597	0.559736	0.464752	0.642074
8	120380761	120445402	-	ENSG00000172172	MRPL13	protein_coding	mitochondrial ribosomal protein L13 [Source:HGNC Symbol;Acc:HGNC:14278]	ENSG00000172172.7	28998	0.0583427	4.63659	0.559666	0.464779	0.642074
16	684622	690444	-	ENSG00000127580	WDR24	protein_coding	WD repeat domain 24 [Source:HGNC Symbol;Acc:HGNC:20852]	ENSG00000127580.15	84219	-0.050911	3.74088	0.559503	0.464844	0.642113
10	46578217	46594173	+	ENSG00000204176	SYT15	protein_coding	synaptotagmin 15 [Source:HGNC Symbol;Acc:HGNC:17167]	ENSG00000204176.13	83849	0.11664	1.52969	0.559301	0.464928	0.642178
12	49967194	49977139	+	ENSG00000086159	AQP6	protein_coding	aquaporin 6 [Source:HGNC Symbol;Acc:HGNC:639]	ENSG00000086159.12	363	0.131799	-0.681239	0.559482	0.465035	0.642234
3	183122213	183163839	-	ENSG00000078081	LAMP3	protein_coding	lysosomal associated membrane protein 3 [Source:HGNC Symbol;Acc:HGNC:14582]	ENSG00000078081.7	27074	0.224989	-0.822754	0.559513	0.465042	0.642234
3	112596794	112649530	-	ENSG00000091986	CCDC80	protein_coding	coiled-coil domain containing 80 [Source:HGNC Symbol;Acc:HGNC:30649]	ENSG00000091986.15	151887	0.118776	9.26184	0.559029	0.465148	0.64233
14	23969874	24006408	+	ENSG00000187630	DHRS4L2	protein_coding	dehydrogenase/reductase 4 like 2 [Source:HGNC Symbol;Acc:HGNC:19731]	ENSG00000187630.16	317749	-0.0725171	2.56694	0.558556	0.465217	0.642356
21	44133605	44210114	+	ENSG00000160221	GATD3A	protein_coding	glutamine amidotransferase like class 1 domain containing 3A [Source:HGNC Symbol;Acc:HGNC:1273]	ENSG00000160221.17	c(8209, 102724023)	-0.0888652	3.39591	0.558501	0.46524	0.642356
8	30578318	30658251	-	ENSG00000197265	GTF2E2	protein_coding	general transcription factor IIE subunit 2 [Source:HGNC Symbol;Acc:HGNC:4651]	ENSG00000197265.8	2961	-0.0465338	5.13053	0.55833	0.465304	0.642393
19	1609290	1652605	-	ENSG00000071564	TCF3	protein_coding	transcription factor 3 [Source:HGNC Symbol;Acc:HGNC:11633]	ENSG00000071564.14	6929	-0.0673112	7.41517	0.557957	0.465453	0.642543
17	82153430	82154815	+	ENSG00000265678	AC129510.1	antisense		ENSG00000265678.1		0.213272	-0.666788	0.558321	0.465487	0.642543
17	54968727	55173632	+	ENSG00000166263	STXBP4	protein_coding	syntaxin binding protein 4 [Source:HGNC Symbol;Acc:HGNC:19694]	ENSG00000166263.13	252983	-0.0682063	3.75929	0.557539	0.465616	0.642671
1	89106132	89150456	-	ENSG00000162645	GBP2	protein_coding	guanylate binding protein 2 [Source:HGNC Symbol;Acc:HGNC:4183]	ENSG00000162645.12	2634	0.144425	2.79241	0.557427	0.465684	0.642705
8	233119	233692	+	ENSG00000272812	AC004908.2	sense_intronic		ENSG00000272812.1		0.245004	-0.864054	0.557873	0.465714	0.642705
3	32996608	33097230	-	ENSG00000170266	GLB1	protein_coding	galactosidase beta 1 [Source:HGNC Symbol;Acc:HGNC:4298]	ENSG00000170266.15	2720	-0.0533626	6.24344	0.556772	0.465917	0.642934
19	56375846	56393545	-	ENSG00000018869	ZNF582	protein_coding	zinc finger protein 582 [Source:HGNC Symbol;Acc:HGNC:26421]	ENSG00000018869.16	147948	-0.123672	1.86235	0.556546	0.46601	0.642999
16	21950218	21951708	-	ENSG00000274460	AC092119.2	lincRNA		ENSG00000274460.1		0.195641	-1.08702	0.557063	0.466038	0.642999
11	119015712	119018691	-	ENSG00000118181	RPS25	protein_coding	ribosomal protein S25 [Source:HGNC Symbol;Acc:HGNC:10413]	ENSG00000118181.10	6230	0.0685979	7.65777	0.556371	0.466078	0.643003
17	59707192	59842255	+	ENSG00000062716	VMP1	protein_coding	vacuole membrane protein 1 [Source:HGNC Symbol;Acc:HGNC:29559]	ENSG00000062716.12	81671	-0.0409284	7.64868	0.556207	0.46614	0.643038
CHR_HSCHR6_MHC_COX_CTG1	32063716	32076703	-	ENSG00000234539	ATF6B	protein_coding	activating transcription factor 6 beta [Source:HGNC Symbol;Acc:HGNC:2349]	ENSG00000234539.9	1388	-0.34505	3.90014	0.555828	0.466408	0.643357
10	67796665	67838166	-	ENSG00000108176	DNAJC12	protein_coding	DnaJ heat shock protein family (Hsp40) member C12 [Source:HGNC Symbol;Acc:HGNC:28908]	ENSG00000108176.14	56521	-0.235397	2.15854	0.555581	0.466508	0.643412
16	29527568	29594966	-	ENSG00000205534	SMG1P2	unprocessed_pseudogene	SMG1 pseudogene 2 [Source:HGNC Symbol;Acc:HGNC:49859]	ENSG00000205534.6		0.0926728	2.75858	0.555242	0.466522	0.643412
12	10226058	10329600	+	ENSG00000134539	KLRD1	protein_coding	killer cell lectin like receptor D1 [Source:HGNC Symbol;Acc:HGNC:6378]	ENSG00000134539.16	3824	0.0990366	0.893448	0.554997	0.466629	0.643509
8	81701334	81732903	-	ENSG00000104231	ZFAND1	protein_coding	zinc finger AN1-type containing 1 [Source:HGNC Symbol;Acc:HGNC:25858]	ENSG00000104231.10	79752	0.0693195	3.96215	0.554777	0.466705	0.643563
3	138947234	138953451	+	ENSG00000206262	FOXL2NB	protein_coding	FOXL2 neighbor [Source:HGNC Symbol;Acc:HGNC:34428]	ENSG00000206262.8	401089	0.196838	0.7033	0.554596	0.466847	0.643708
2	28782517	28850611	+	ENSG00000163806	SPDYA	protein_coding	speedy/RINGO cell cycle regulator family member A [Source:HGNC Symbol;Acc:HGNC:30613]	ENSG00000163806.15	245711	0.258779	-0.859777	0.554648	0.466987	0.643802
15	78104606	78131544	-	ENSG00000136425	CIB2	protein_coding	calcium and integrin binding family member 2 [Source:HGNC Symbol;Acc:HGNC:24579]	ENSG00000136425.13	10518	0.0844896	3.2697	0.554059	0.466989	0.643802
6	158972871	159000187	-	ENSG00000130363	RSPH3	protein_coding	radial spoke head 3 homolog [Source:HGNC Symbol;Acc:HGNC:21054]	ENSG00000130363.11	83861	-0.0702815	3.33376	0.553854	0.46707	0.643863
5	43526267	43557758	-	ENSG00000172239	PAIP1	protein_coding	poly(A) binding protein interacting protein 1 [Source:HGNC Symbol;Acc:HGNC:16945]	ENSG00000172239.13	10605	-0.0331986	6.69914	0.553487	0.467215	0.644012
4	15963076	16084378	-	ENSG00000007062	PROM1	protein_coding	prominin 1 [Source:HGNC Symbol;Acc:HGNC:9454]	ENSG00000007062.11	8842	0.378471	3.95725	0.5535	0.467328	0.644116
CHR_HSCHR7_1_CTG6	141710346	141744354	-	ENSG00000261994	WEE2-AS1	processed_transcript	WEE2 antisense RNA 1 [Source:HGNC Symbol;Acc:HGNC:48669]	ENSG00000261994.5		0.197597	-0.841148	0.552571	0.467383	0.644142
17	7856685	7885238	-	ENSG00000183011	NAA38	protein_coding	N(alpha)-acetyltransferase 38, NatC auxiliary subunit [Source:HGNC Symbol;Acc:HGNC:28212]	ENSG00000183011.13	84316	0.0651444	3.75561	0.552713	0.467522	0.644282
18	26170726	26171284	-	ENSG00000188985	DHFRP1	processed_pseudogene	dihydrofolate reductase pseudogene 1 [Source:HGNC Symbol;Acc:HGNC:2862]	ENSG00000188985.6		0.375364	0.644252	0.552611	0.467703	0.644481
6	26215159	26216692	-	ENSG00000273802	HIST1H2BG	protein_coding	histone cluster 1 H2B family member g [Source:HGNC Symbol;Acc:HGNC:4746]	ENSG00000273802.2	8339	-0.307792	1.49245	0.55244	0.467756	0.644503
6	17706257	17707344	+	ENSG00000272269	AL138724.1	antisense		ENSG00000272269.1		0.0959931	1.89172	0.55176	0.467902	0.644611
18	80157232	80247546	-	ENSG00000178184	PARD6G	protein_coding	par-6 family cell polarity regulator gamma [Source:HGNC Symbol;Acc:HGNC:16076]	ENSG00000178184.15	84552	-0.0904353	5.36997	0.551876	0.467908	0.644611
2	27212027	27217178	+	ENSG00000138085	ATRAID	protein_coding	all-trans retinoic acid induced differentiation factor [Source:HGNC Symbol;Acc:HGNC:24090]	ENSG00000138085.16	51374	0.0692698	5.57143	0.551632	0.46795	0.644618
19	42247572	42255157	-	ENSG00000105722	ERF	protein_coding	ETS2 repressor factor [Source:HGNC Symbol;Acc:HGNC:3444]	ENSG00000105722.9	2077	0.0477292	6.05969	0.551421	0.468034	0.644682
1	94927566	94963270	+	ENSG00000235501	AC105942.1	antisense		ENSG00000235501.5		-0.120644	1.07775	0.55097	0.468223	0.644892
15	82752884	82757208	+	ENSG00000252690	AC105339.2	processed_transcript		ENSG00000252690.3		0.124142	1.10208	0.550658	0.468345	0.64501
21	36699133	36749917	+	ENSG00000159263	SIM2	protein_coding	SIM bHLH transcription factor 2 [Source:HGNC Symbol;Acc:HGNC:10883]	ENSG00000159263.15	6493	-0.236475	0.10512	0.550321	0.468552	0.645244
5	77029251	77065234	+	ENSG00000164252	AGGF1	protein_coding	angiogenic factor with G-patch and FHA domains 1 [Source:HGNC Symbol;Acc:HGNC:24684]	ENSG00000164252.12	55109	0.0461383	5.2398	0.549975	0.468609	0.64527
10	79382325	79445627	-	ENSG00000165424	ZCCHC24	protein_coding	zinc finger CCHC-type containing 24 [Source:HGNC Symbol;Acc:HGNC:26911]	ENSG00000165424.6	219654	-0.0418986	6.30419	0.549703	0.468717	0.645349
1	185157080	185291765	+	ENSG00000116668	SWT1	protein_coding	SWT1, RNA endoribonuclease homolog [Source:HGNC Symbol;Acc:HGNC:16785]	ENSG00000116668.12	54823	0.105346	2.41685	0.549492	0.468802	0.645349
16	73060245	73062316	+	ENSG00000271009	AC116667.1	lincRNA		ENSG00000271009.3		0.175185	-0.78562	0.549987	0.468812	0.645349
17	78484882	78503056	+	ENSG00000267432	DNAH17-AS1	processed_transcript	DNAH17 antisense RNA 1 [Source:HGNC Symbol;Acc:HGNC:48594]	ENSG00000267432.5		0.169673	-1.24556	0.549825	0.468869	0.645349
22	20394115	20408461	+	ENSG00000185252	ZNF74	protein_coding	zinc finger protein 74 [Source:HGNC Symbol;Acc:HGNC:13144]	ENSG00000185252.18	7625	-0.0373707	4.50111	0.549289	0.468882	0.645349
X	49071470	49101170	-	ENSG00000196998	WDR45	protein_coding	WD repeat domain 45 [Source:HGNC Symbol;Acc:HGNC:28912]	ENSG00000196998.17	11152	0.088223	4.57302	0.549235	0.468909	0.645349
1	32862268	32872482	-	ENSG00000160097	FNDC5	protein_coding	fibronectin type III domain containing 5 [Source:HGNC Symbol;Acc:HGNC:20240]	ENSG00000160097.16	252995	0.213778	1.66707	0.549431	0.468925	0.645349
6	27808199	27808701	+	ENSG00000196747	HIST1H2AI	protein_coding	histone cluster 1 H2A family member i [Source:HGNC Symbol;Acc:HGNC:4725]	ENSG00000196747.4	8329	0.205202	-0.557931	0.549239	0.46905	0.645471
4	119407967	119454638	-	ENSG00000283050	GTF2IP12	transcribed_unprocessed_pseudogene	general transcription factor IIi pseudogene 12 [Source:HGNC Symbol;Acc:HGNC:51723]	ENSG00000283050.1		0.113067	0.549525	0.548367	0.469275	0.645722
1	52032103	52033816	-	ENSG00000198841	KTI12	protein_coding	KTI12 chromatin associated homolog [Source:HGNC Symbol;Acc:HGNC:25160]	ENSG00000198841.3	112970	0.0553858	3.43716	0.548225	0.469306	0.645722
7	107563484	107578464	+	ENSG00000105865	DUS4L	protein_coding	dihydrouridine synthase 4 like [Source:HGNC Symbol;Acc:HGNC:21517]	ENSG00000105865.10	11062	0.0572159	2.84416	0.547829	0.469465	0.645889
9	134030305	134068535	-	ENSG00000169925	BRD3	protein_coding	bromodomain containing 3 [Source:HGNC Symbol;Acc:HGNC:1104]	ENSG00000169925.16	8019	-0.0530194	5.90904	0.547442	0.469618	0.646049
12	46183063	46270017	-	ENSG00000111371	SLC38A1	protein_coding	solute carrier family 38 member 1 [Source:HGNC Symbol;Acc:HGNC:13447]	ENSG00000111371.15	81539	-0.0639718	8.25657	0.547327	0.469664	0.646061
X	34627064	34657288	-	ENSG00000147027	TMEM47	protein_coding	transmembrane protein 47 [Source:HGNC Symbol;Acc:HGNC:18515]	ENSG00000147027.3	83604	0.0617746	6.56019	0.54695	0.469815	0.646217
8	66430185	66471601	+	ENSG00000147576	ADHFE1	protein_coding	alcohol dehydrogenase, iron containing 1 [Source:HGNC Symbol;Acc:HGNC:16354]	ENSG00000147576.15	137872	-0.205739	0.260388	0.546494	0.470032	0.646359
8	124450820	124462150	+	ENSG00000183665	TRMT12	protein_coding	tRNA methyltransferase 12 homolog [Source:HGNC Symbol;Acc:HGNC:26091]	ENSG00000183665.5	55039	0.0541082	3.37162	0.54628	0.470083	0.646359
14	24143362	24147570	-	ENSG00000100911	PSME2	protein_coding	proteasome activator subunit 2 [Source:HGNC Symbol;Acc:HGNC:9569]	ENSG00000100911.15	5721	-0.0840566	4.99488	0.546244	0.470116	0.646359
14	49782083	49853203	-	ENSG00000165525	NEMF	protein_coding	nuclear export mediator factor [Source:HGNC Symbol;Acc:HGNC:10663]	ENSG00000165525.17	9147	-0.0510443	6.22222	0.546179	0.470123	0.646359
2	74832655	74833987	-	ENSG00000272711	AC019069.1	lincRNA		ENSG00000272711.1		0.155779	0.549654	0.546222	0.470124	0.646359
20	31514428	31577923	+	ENSG00000101294	HM13	protein_coding	histocompatibility minor 13 [Source:HGNC Symbol;Acc:HGNC:16435]	ENSG00000101294.16	81502	0.0755612	7.14391	0.546052	0.470197	0.646359
9	35792154	35809732	+	ENSG00000159899	NPR2	protein_coding	natriuretic peptide receptor 2 [Source:HGNC Symbol;Acc:HGNC:7944]	ENSG00000159899.14	4882	-0.044478	4.89839	0.545979	0.470203	0.646359
7	50458436	50565457	-	ENSG00000132437	DDC	protein_coding	dopa decarboxylase [Source:HGNC Symbol;Acc:HGNC:2719]	ENSG00000132437.17	1644	0.269799	-0.499046	0.54245	0.470214	0.646359
X	129803288	129843909	-	ENSG00000188706	ZDHHC9	protein_coding	zinc finger DHHC-type containing 9 [Source:HGNC Symbol;Acc:HGNC:18475]	ENSG00000188706.12	51114	0.0921452	5.58834	0.545738	0.470385	0.646543
2	237085312	237100466	+	ENSG00000198612	COPS8	protein_coding	COP9 signalosome subunit 8 [Source:HGNC Symbol;Acc:HGNC:24335]	ENSG00000198612.10	10920	0.0257271	6.27591	0.545251	0.470495	0.646584
9	136992418	136993984	+	ENSG00000148362	PAXX	protein_coding	PAXX, non-homologous end joining factor [Source:HGNC Symbol;Acc:HGNC:27849]	ENSG00000148362.10	286257	-0.0676385	3.83834	0.545198	0.470516	0.646584
7	32728569	32729011	+	ENSG00000237004	ZNRF2P1	processed_pseudogene	zinc and ring finger 2 pseudogene 1 [Source:HGNC Symbol;Acc:HGNC:42792]	ENSG00000237004.3		-0.145469	-0.709961	0.545605	0.470542	0.646584
7	100539211	100568219	+	ENSG00000106351	AGFG2	protein_coding	ArfGAP with FG repeats 2 [Source:HGNC Symbol;Acc:HGNC:5177]	ENSG00000106351.12	3268	0.073699	2.92351	0.545029	0.470584	0.646584
5	122128762	122154856	-	ENSG00000247311	AC010255.1	antisense		ENSG00000247311.2		0.180495	-0.82813	0.545477	0.470618	0.646584
1	111431046	111433068	-	ENSG00000260948	AL390195.2	sense_overlapping		ENSG00000260948.1		0.141053	-0.146308	0.545057	0.470637	0.646584
CHR_HSCHR19_4_CTG3_1	54469723	54471641	-	ENSG00000273574	LENG9	protein_coding	leukocyte receptor cluster member 9 [Source:HGNC Symbol;Acc:HGNC:16306]	ENSG00000273574.1	94059	0.472912	-0.441808	0.545408	0.470696	0.646609
X	135248920	135344087	-	ENSG00000186376	ZNF75D	protein_coding	zinc finger protein 75D [Source:HGNC Symbol;Acc:HGNC:13145]	ENSG00000186376.14	7626	-0.0506177	3.38321	0.544666	0.470729	0.646609
CHR_HSCHR6_MHC_DBB_CTG1	33292340	33295864	-	ENSG00000227780	ZBTB22	protein_coding	zinc finger and BTB domain containing 22 [Source:HGNC Symbol;Acc:HGNC:13085]	ENSG00000227780.5	9278	-0.0736752	2.83007	0.555416	0.470778	0.646625
X	131273506	131578899	-	ENSG00000147255	IGSF1	protein_coding	immunoglobulin superfamily member 1 [Source:HGNC Symbol;Acc:HGNC:5948]	ENSG00000147255.18	3547	0.17541	1.38794	0.544078	0.470977	0.646848
3	138494344	138594538	-	ENSG00000114107	CEP70	protein_coding	centrosomal protein 70 [Source:HGNC Symbol;Acc:HGNC:29972]	ENSG00000114107.8	80321	-0.108855	3.49764	0.543621	0.471152	0.647022
CHR_HG30_PATCH	179733723	179778173	+	ENSG00000283780	MAML1	protein_coding	mastermind like transcriptional coactivator 1 [Source:HGNC Symbol;Acc:HGNC:13632]	ENSG00000283780.2	9794	0.083898	5.62609	0.543665	0.471178	0.647022
8	32996178	33044855	+	ENSG00000247134	AC090204.1	lincRNA		ENSG00000247134.6		-0.136768	2.96077	0.543435	0.471243	0.647049
6	83552880	83709691	-	ENSG00000065609	SNAP91	protein_coding	synaptosome associated protein 91 [Source:HGNC Symbol;Acc:HGNC:14986]	ENSG00000065609.14	9892	0.181157	1.5729	0.543386	0.471272	0.647049
17	47200446	47223679	+	ENSG00000198336	MYL4	protein_coding	myosin light chain 4 [Source:HGNC Symbol;Acc:HGNC:7585]	ENSG00000198336.9	4635	0.193364	0.076957	0.543265	0.471356	0.647113
CHR_HSCHR6_MHC_COX_CTG1	30636880	30642942	+	ENSG00000233641	C6orf136	protein_coding	chromosome 6 open reading frame 136 [Source:HGNC Symbol;Acc:HGNC:21301]	ENSG00000233641.9	221545	0.138307	2.20864	0.542709	0.471519	0.647286
1	172370189	172444086	-	ENSG00000135845	PIGC	protein_coding	phosphatidylinositol glycan anchor biosynthesis class C [Source:HGNC Symbol;Acc:HGNC:8960]	ENSG00000135845.9	5279	-0.0538245	3.98415	0.542421	0.471631	0.64733
3	55487699	55488308	+	ENSG00000244586	WNT5A-AS1	antisense	WNT5A antisense RNA 1 [Source:HGNC Symbol;Acc:HGNC:40616]	ENSG00000244586.1		0.0540793	2.48186	0.542364	0.471655	0.64733
4	99546709	99564032	-	ENSG00000145331	TRMT10A	protein_coding	tRNA methyltransferase 10A [Source:HGNC Symbol;Acc:HGNC:28403]	ENSG00000145331.13	93587	-0.0421103	3.16032	0.542344	0.471662	0.64733
2	237428920	237434822	-	ENSG00000222032	AC112721.2	lincRNA		ENSG00000222032.1		-0.12887	0.936609	0.542189	0.471739	0.647381
4	2934899	2961738	+	ENSG00000249673	NOP14-AS1	antisense	NOP14 antisense RNA 1 [Source:HGNC Symbol;Acc:HGNC:20205]	ENSG00000249673.6		-0.0552606	3.64872	0.542065	0.471774	0.647381
16	4331549	4355607	-	ENSG00000217930	PAM16	protein_coding	presequence translocase associated motor 16 [Source:HGNC Symbol;Acc:HGNC:29679]	ENSG00000217930.7	51025	-0.106047	2.54079	0.541963	0.471816	0.647388
7	92246234	92401384	+	ENSG00000001629	ANKIB1	protein_coding	ankyrin repeat and IBR domain containing 1 [Source:HGNC Symbol;Acc:HGNC:22215]	ENSG00000001629.9	54467	0.0372978	6.36174	0.54178	0.471888	0.647428
19	54465026	54473264	-	ENSG00000167617	CDC42EP5	protein_coding	CDC42 effector protein 5 [Source:HGNC Symbol;Acc:HGNC:17408]	ENSG00000167617.2	148170	-0.280682	1.98751	0.542	0.471919	0.647428
X	49162564	49168483	+	ENSG00000269313	MAGIX	protein_coding	MAGI family member, X-linked [Source:HGNC Symbol;Acc:HGNC:30006]	ENSG00000269313.5	79917	0.139087	0.0718911	0.541505	0.47204	0.647505
1	182598623	182604408	-	ENSG00000143333	RGS16	protein_coding	regulator of G protein signaling 16 [Source:HGNC Symbol;Acc:HGNC:9997]	ENSG00000143333.6	6004	-0.149034	5.00745	0.541668	0.47205	0.647505
22	45657019	45680130	+	ENSG00000280383	Z95331.1	sense_overlapping		ENSG00000280383.1		0.0952923	1.14605	0.541143	0.472152	0.647578
2	36968383	37084342	-	ENSG00000008869	HEATR5B	protein_coding	HEAT repeat containing 5B [Source:HGNC Symbol;Acc:HGNC:29273]	ENSG00000008869.11	54497	-0.0431666	5.34617	0.540992	0.472206	0.647578
7	105014179	105114361	+	ENSG00000005483	KMT2E	protein_coding	lysine methyltransferase 2E [Source:HGNC Symbol;Acc:HGNC:18541]	ENSG00000005483.20	55904	0.0241281	6.23745	0.540971	0.472214	0.647578
17	39757715	39864188	-	ENSG00000161405	IKZF3	protein_coding	IKAROS family zinc finger 3 [Source:HGNC Symbol;Acc:HGNC:13178]	ENSG00000161405.16	22806	0.112464	0.923918	0.540796	0.472295	0.647638
11	119149012	119162653	+	ENSG00000172350	ABCG4	protein_coding	ATP binding cassette subfamily G member 4 [Source:HGNC Symbol;Acc:HGNC:13884]	ENSG00000172350.9	64137	0.11572	1.15016	0.540619	0.472365	0.647683
5	1598920	1634005	-	ENSG00000188002	AC026412.1	transcribed_unprocessed_pseudogene		ENSG00000188002.10		0.0820585	2.19625	0.540354	0.472465	0.647769
15	84389729	84395903	+	ENSG00000259683	AC243562.2	unprocessed_pseudogene		ENSG00000259683.1		0.133957	-0.980654	0.540419	0.472649	0.647971
9	33750466	33799231	+	ENSG00000010438	PRSS3	protein_coding	serine protease 3 [Source:HGNC Symbol;Acc:HGNC:9486]	ENSG00000010438.16	5646	0.2283	0.289049	0.535227	0.472766	0.64808
11	43680558	43856617	+	ENSG00000149084	HSD17B12	protein_coding	hydroxysteroid 17-beta dehydrogenase 12 [Source:HGNC Symbol;Acc:HGNC:18646]	ENSG00000149084.12	51144	0.116109	6.49079	0.539782	0.47281	0.648089
16	56361452	56425538	-	ENSG00000159461	AMFR	protein_coding	autocrine motility factor receptor [Source:HGNC Symbol;Acc:HGNC:463]	ENSG00000159461.14	267	0.0748233	6.54447	0.539297	0.472912	0.648146
17	75941507	75979363	-	ENSG00000161533	ACOX1	protein_coding	acyl-CoA oxidase 1 [Source:HGNC Symbol;Acc:HGNC:119]	ENSG00000161533.11	51	-0.0672177	5.55846	0.539208	0.472925	0.648146
14	77335021	77377109	-	ENSG00000100580	TMED8	protein_coding	transmembrane p24 trafficking protein family member 8 [Source:HGNC Symbol;Acc:HGNC:18633]	ENSG00000100580.7	283578	0.0621444	5.18599	0.538639	0.473156	0.648411
12	53985065	53990279	+	ENSG00000180818	HOXC10	protein_coding	homeobox C10 [Source:HGNC Symbol;Acc:HGNC:5122]	ENSG00000180818.4	3226	-0.287892	-1.0035	0.538137	0.473537	0.648882
X	50591647	50814302	-	ENSG00000158352	SHROOM4	protein_coding	shroom family member 4 [Source:HGNC Symbol;Acc:HGNC:29215]	ENSG00000158352.15	57477	-0.0628103	3.75379	0.537392	0.47366	0.648934
9	128787204	128810432	+	ENSG00000107021	TBC1D13	protein_coding	TBC1 domain family member 13 [Source:HGNC Symbol;Acc:HGNC:25571]	ENSG00000107021.15	54662	-0.0464786	5.56894	0.537216	0.473731	0.648934
3	152834693	152841439	+	ENSG00000169860	P2RY1	protein_coding	purinergic receptor P2Y1 [Source:HGNC Symbol;Acc:HGNC:8539]	ENSG00000169860.6	5028	0.0777035	2.53445	0.537224	0.473733	0.648934
4	185204237	185370185	+	ENSG00000109762	SNX25	protein_coding	sorting nexin 25 [Source:HGNC Symbol;Acc:HGNC:21883]	ENSG00000109762.15	83891	-0.445553	1.41662	0.537506	0.473737	0.648934
14	63684214	63728039	-	ENSG00000126821	SGPP1	protein_coding	sphingosine-1-phosphate phosphatase 1 [Source:HGNC Symbol;Acc:HGNC:17720]	ENSG00000126821.7	81537	-0.0385463	5.047	0.537145	0.47376	0.648934
17	76274049	76307998	-	ENSG00000129646	QRICH2	protein_coding	glutamine rich 2 [Source:HGNC Symbol;Acc:HGNC:25326]	ENSG00000129646.14	84074	0.0741299	2.02123	0.536799	0.473903	0.649078
CHR_HSCHR21_6_CTG1_1	17611744	17633199	+	ENSG00000281317	BTG3-AS1	processed_transcript	BTG3 antisense RNA 1 [Source:HGNC Symbol;Acc:HGNC:53145]	ENSG00000281317.1		0.0928112	1.35132	0.536548	0.474008	0.649172
7	101162509	101165593	-	ENSG00000128564	VGF	protein_coding	VGF nerve growth factor inducible [Source:HGNC Symbol;Acc:HGNC:12684]	ENSG00000128564.6	7425	-0.163231	5.19871	0.535945	0.474363	0.649606
6	8413068	8435611	-	ENSG00000124786	SLC35B3	protein_coding	solute carrier family 35 member B3 [Source:HGNC Symbol;Acc:HGNC:21601]	ENSG00000124786.10	51000	-0.10013	4.16061	0.535526	0.474436	0.649655
2	47192405	47345074	-	ENSG00000234690	AC106869.1	lincRNA		ENSG00000234690.6		-0.153185	-0.310586	0.535555	0.474496	0.649668
2	84423523	84460045	-	ENSG00000163541	SUCLG1	protein_coding	succinate-CoA ligase alpha subunit [Source:HGNC Symbol;Acc:HGNC:11449]	ENSG00000163541.11	8802	0.0387277	5.69786	0.535274	0.474519	0.649668
9	19230435	19373545	+	ENSG00000137145	DENND4C	protein_coding	DENN domain containing 4C [Source:HGNC Symbol;Acc:HGNC:26079]	ENSG00000137145.20	55667	-0.0422289	5.22998	0.534945	0.474653	0.649791
15	40807086	40815084	+	ENSG00000166140	ZFYVE19	protein_coding	zinc finger FYVE-type containing 19 [Source:HGNC Symbol;Acc:HGNC:20758]	ENSG00000166140.17	84936	-0.0382487	3.784	0.534871	0.474684	0.649791
7	44826791	44848083	-	ENSG00000105968	H2AFV	protein_coding	H2A histone family member V [Source:HGNC Symbol;Acc:HGNC:20664]	ENSG00000105968.18	94239	0.125232	6.81859	0.535028	0.474735	0.649806
6	52664366	52669155	+	ENSG00000216775	AL109918.1	transcribed_unprocessed_pseudogene		ENSG00000216775.3		-0.0909335	4.52457	0.534692	0.47477	0.649806
X	51332231	51337525	+	ENSG00000122824	NUDT10	protein_coding	nudix hydrolase 10 [Source:HGNC Symbol;Acc:HGNC:17621]	ENSG00000122824.10	170685	0.114111	3.37607	0.534504	0.474837	0.649838
21	44805617	44818779	-	ENSG00000184900	SUMO3	protein_coding	small ubiquitin-like modifier 3 [Source:HGNC Symbol;Acc:HGNC:11124]	ENSG00000184900.15	6612	0.0600563	6.3745	0.534419	0.474867	0.649838
X	119871487	119876662	+	ENSG00000125356	NDUFA1	protein_coding	NADH:ubiquinone oxidoreductase subunit A1 [Source:HGNC Symbol;Acc:HGNC:7683]	ENSG00000125356.6	4694	-0.0888688	4.5262	0.533955	0.47507	0.650017
16	89912119	89920977	+	ENSG00000258839	MC1R	protein_coding	melanocortin 1 receptor [Source:HGNC Symbol;Acc:HGNC:6929]	ENSG00000258839.3	4157	0.0608395	3.02509	0.533916	0.475073	0.650017
7	77696443	77783022	+	ENSG00000187257	RSBN1L	protein_coding	round spermatid basic protein 1 like [Source:HGNC Symbol;Acc:HGNC:24765]	ENSG00000187257.15	222194	0.082145	4.4157	0.533381	0.47529	0.650215
9	128724445	128733194	+	ENSG00000223478	AL441992.1	antisense		ENSG00000223478.1		-0.164043	-0.6483	0.53364	0.475346	0.650215
11	66520637	66546238	-	ENSG00000174165	ZDHHC24	protein_coding	zinc finger DHHC-type containing 24 [Source:HGNC Symbol;Acc:HGNC:27387]	ENSG00000174165.7	254359	0.0791882	4.40029	0.533219	0.475356	0.650215
9	95099054	95426796	-	ENSG00000158169	FANCC	protein_coding	Fanconi anemia complementation group C [Source:HGNC Symbol;Acc:HGNC:3584]	ENSG00000158169.12	2176	0.116931	3.41457	0.53324	0.475366	0.650215
1	99970011	100083321	+	ENSG00000283761	AC118553.2	protein_coding		ENSG00000283761.1		0.18143	1.40849	0.533144	0.475411	0.650225
11	94377311	94401419	-	ENSG00000123901	GPR83	protein_coding	G protein-coupled receptor 83 [Source:HGNC Symbol;Acc:HGNC:4523]	ENSG00000123901.8	10888	-0.136496	-0.0409919	0.533098	0.475496	0.650283
1	29119428	29123935	-	ENSG00000253304	TMEM200B	protein_coding	transmembrane protein 200B [Source:HGNC Symbol;Acc:HGNC:33785]	ENSG00000253304.1	399474	-0.187517	2.23428	0.533014	0.475528	0.650283
1	170662728	170739419	+	ENSG00000116132	PRRX1	protein_coding	paired related homeobox 1 [Source:HGNC Symbol;Acc:HGNC:9142]	ENSG00000116132.11	5396	0.259495	4.54898	0.532677	0.475692	0.650457
3	120164645	120285094	-	ENSG00000175697	GPR156	protein_coding	G protein-coupled receptor 156 [Source:HGNC Symbol;Acc:HGNC:20844]	ENSG00000175697.10	165829	-0.120655	0.611582	0.532097	0.475833	0.650599
19	47064187	47113752	-	ENSG00000130749	ZC3H4	protein_coding	zinc finger CCCH-type containing 4 [Source:HGNC Symbol;Acc:HGNC:17808]	ENSG00000130749.9	23211	0.0754951	5.56771	0.531992	0.475875	0.650604
3	195280723	195282741	-	ENSG00000229325	ACAP2-IT1	sense_intronic	ACAP2 intronic transcript 1 [Source:HGNC Symbol;Acc:HGNC:41426]	ENSG00000229325.1		0.237477	-1.23719	0.531763	0.476163	0.650947
15	34751032	34754965	-	ENSG00000159248	GJD2	protein_coding	gap junction protein delta 2 [Source:HGNC Symbol;Acc:HGNC:19154]	ENSG00000159248.4	57369	-0.152531	0.735724	0.531136	0.476245	0.651008
17	50375059	50397553	-	ENSG00000108829	LRRC59	protein_coding	leucine rich repeat containing 59 [Source:HGNC Symbol;Acc:HGNC:28817]	ENSG00000108829.9	55379	-0.0649912	7.79251	0.530476	0.476476	0.651273
12	29280418	29317848	-	ENSG00000257176	AC009318.1	antisense		ENSG00000257176.2		-0.184271	-0.618715	0.53038	0.476678	0.651498
17	64750420	64751311	+	ENSG00000265298	AC132812.1	unprocessed_pseudogene		ENSG00000265298.1		-0.14522	0.731068	0.529447	0.476911	0.651654
2	102736905	103019900	+	ENSG00000170417	TMEM182	protein_coding	transmembrane protein 182 [Source:HGNC Symbol;Acc:HGNC:26391]	ENSG00000170417.15	130827	-0.0799078	2.42454	0.529296	0.476961	0.651654
7	66987677	66995601	-	ENSG00000126524	SBDS	protein_coding	SBDS, ribosome maturation factor [Source:HGNC Symbol;Acc:HGNC:19440]	ENSG00000126524.9	51119	-0.0715025	7.05455	0.529317	0.476969	0.651654
3	8682943	8693701	+	ENSG00000215160	OR7E122P	transcribed_unprocessed_pseudogene	olfactory receptor family 7 subfamily E member 122 pseudogene [Source:HGNC Symbol;Acc:HGNC:15050]	ENSG00000215160.3		0.101731	1.07636	0.529282	0.476976	0.651654
1	15438439	15449242	+	ENSG00000162438	CTRC	protein_coding	chymotrypsin C [Source:HGNC Symbol;Acc:HGNC:2523]	ENSG00000162438.11	11330	0.160784	1.10535	0.529227	0.476995	0.651654
22	21001886	21010342	+	ENSG00000230513	THAP7-AS1	antisense	THAP7 antisense RNA 1 [Source:HGNC Symbol;Acc:HGNC:41013]	ENSG00000230513.1		0.108903	0.544399	0.529204	0.477016	0.651654
22	38982347	38992804	+	ENSG00000179750	APOBEC3B	protein_coding	apolipoprotein B mRNA editing enzyme catalytic subunit 3B [Source:HGNC Symbol;Acc:HGNC:17352]	ENSG00000179750.15	9582	0.306308	3.11244	0.529307	0.47707	0.651678
15	43796142	43803043	+	ENSG00000242028	HYPK	protein_coding	huntingtin interacting protein K [Source:HGNC Symbol;Acc:HGNC:18418]	ENSG00000242028.6	25764	0.0740611	2.39746	0.528857	0.477141	0.651723
3	57227737	57273468	+	ENSG00000157500	APPL1	protein_coding	adaptor protein, phosphotyrosine interacting with PH domain and leucine zipper 1 [Source:HGNC Symbol;Acc:HGNC:24035]	ENSG00000157500.10	26060	-0.0658884	5.62935	0.528118	0.477442	0.652053
1	155277583	155289848	+	ENSG00000143630	HCN3	protein_coding	hyperpolarization activated cyclic nucleotide gated potassium channel 3 [Source:HGNC Symbol;Acc:HGNC:19183]	ENSG00000143630.9	57657	0.0839729	1.85188	0.528058	0.47747	0.652053
5	80482293	80488063	-	ENSG00000249042	AC008771.1	antisense		ENSG00000249042.5		-0.229422	0.0241997	0.528166	0.477495	0.652053
11	124566660	124582942	+	ENSG00000196119	OR8A1	protein_coding	olfactory receptor family 8 subfamily A member 1 [Source:HGNC Symbol;Acc:HGNC:8469]	ENSG00000196119.7	390275	0.141829	-0.774128	0.527784	0.477777	0.652388
19	37667751	37692322	-	ENSG00000196381	ZNF781	protein_coding	zinc finger protein 781 [Source:HGNC Symbol;Acc:HGNC:26745]	ENSG00000196381.10	163115	0.145171	1.00784	0.526942	0.477936	0.65253
19	39971005	39981441	+	ENSG00000013275	PSMC4	protein_coding	proteasome 26S subunit, ATPase 4 [Source:HGNC Symbol;Acc:HGNC:9551]	ENSG00000013275.7	5704	-0.0452269	6.41702	0.526868	0.477956	0.65253
X	48590042	48608867	+	ENSG00000101940	WDR13	protein_coding	WD repeat domain 13 [Source:HGNC Symbol;Acc:HGNC:14352]	ENSG00000101940.17	64743	-0.0351814	5.47044	0.526448	0.478129	0.652714
10	43385617	43409166	-	ENSG00000169813	HNRNPF	protein_coding	heterogeneous nuclear ribonucleoprotein F [Source:HGNC Symbol;Acc:HGNC:5039]	ENSG00000169813.16	3185	0.0870077	7.39723	0.526134	0.478343	0.652956
3	28315003	28349127	-	ENSG00000163512	AZI2	protein_coding	5-azacytidine induced 2 [Source:HGNC Symbol;Acc:HGNC:24002]	ENSG00000163512.13	64343	-0.0396428	5.2966	0.524861	0.478783	0.653505
10	75099586	75182123	+	ENSG00000156671	SAMD8	protein_coding	sterile alpha motif domain containing 8 [Source:HGNC Symbol;Acc:HGNC:26320]	ENSG00000156671.12	142891	-0.0587639	5.25771	0.524295	0.479017	0.653773
14	81175452	81221377	-	ENSG00000165417	GTF2A1	protein_coding	general transcription factor IIA subunit 1 [Source:HGNC Symbol;Acc:HGNC:4646]	ENSG00000165417.11	2957	-0.0470888	6.0083	0.523688	0.479267	0.654064
6	8435568	9294133	+	ENSG00000285219	AL591485.1	bidirectional_promoter_lncRNA		ENSG00000285219.1		0.0907518	0.884499	0.523544	0.479338	0.654109
1	88852932	88891944	-	ENSG00000137947	GTF2B	protein_coding	general transcription factor IIB [Source:HGNC Symbol;Acc:HGNC:4648]	ENSG00000137947.11	2959	-0.0443429	4.49211	0.523332	0.479414	0.654163
2	230415942	230544090	+	ENSG00000067066	SP100	protein_coding	SP100 nuclear antigen [Source:HGNC Symbol;Acc:HGNC:11206]	ENSG00000067066.16	6672	-0.068562	4.87017	0.523045	0.479533	0.654252
8	144266560	144268481	+	ENSG00000260428	SCX	protein_coding	scleraxis bHLH transcription factor [Source:HGNC Symbol;Acc:HGNC:32322]	ENSG00000260428.2	642658	0.17297	0.754298	0.522953	0.479586	0.654252
17	48607227	48633572	-	ENSG00000260027	HOXB7	protein_coding	homeobox B7 [Source:HGNC Symbol;Acc:HGNC:5118]	ENSG00000260027.4	3217	0.0743493	3.85016	0.522825	0.479625	0.654252
1	88935773	88992953	-	ENSG00000137944	KYAT3	protein_coding	kynurenine aminotransferase 3 [Source:HGNC Symbol;Acc:HGNC:33238]	ENSG00000137944.17	56267	-0.0590283	4.48798	0.522811	0.47963	0.654252
1	108648290	108661526	-	ENSG00000162639	HENMT1	protein_coding	HEN methyltransferase 1 [Source:HGNC Symbol;Acc:HGNC:26400]	ENSG00000162639.15	113802	-0.13397	1.49149	0.522471	0.479776	0.654395
17	42844600	42850707	+	ENSG00000131480	AOC2	protein_coding	amine oxidase, copper containing 2 [Source:HGNC Symbol;Acc:HGNC:549]	ENSG00000131480.8	314	0.105847	1.22838	0.522393	0.47981	0.654395
10	63465229	63466563	+	ENSG00000272767	JMJD1C-AS1	antisense	JMJD1C antisense RNA 1 [Source:HGNC Symbol;Acc:HGNC:28222]	ENSG00000272767.1		-0.222566	-1.01884	0.52265	0.479884	0.654395
8	26748150	26867273	-	ENSG00000120907	ADRA1A	protein_coding	adrenoceptor alpha 1A [Source:HGNC Symbol;Acc:HGNC:277]	ENSG00000120907.17	148	0.23415	0.801703	0.52237	0.479916	0.654395
11	64245964	64248217	+	ENSG00000256940	AP001453.2	antisense		ENSG00000256940.1		-0.104017	1.09764	0.522124	0.479922	0.654395
CHR_HSCHR19_4_CTG3_1	54138190	54156165	+	ENSG00000277600	CNOT3	protein_coding	CCR4-NOT transcription complex subunit 3 [Source:HGNC Symbol;Acc:HGNC:7879]	ENSG00000277600.4	4849	-0.30585	2.65903	0.522232	0.480072	0.654548
19	23075201	23100361	+	ENSG00000267886	AC074135.1	lincRNA		ENSG00000267886.1		0.19904	0.443183	0.521677	0.480146	0.654597
11	61680433	61747001	+	ENSG00000134780	DAGLA	protein_coding	diacylglycerol lipase alpha [Source:HGNC Symbol;Acc:HGNC:1165]	ENSG00000134780.9	747	-0.0640019	4.42367	0.521311	0.480251	0.654686
CHR_HSCHR6_MHC_APD_CTG1	28902993	28923981	-	ENSG00000234495	TRIM27	protein_coding	tripartite motif containing 27 [Source:HGNC Symbol;Acc:HGNC:9975]	ENSG00000234495.7	5987	0.444486	4.51438	0.53205	0.480286	0.654686
1	31906421	31944856	-	ENSG00000184007	PTP4A2	protein_coding	protein tyrosine phosphatase type IVA, member 2 [Source:HGNC Symbol;Acc:HGNC:9635]	ENSG00000184007.19	8073	-0.0607171	7.35539	0.520992	0.480384	0.654768
1	238485445	238538305	+	ENSG00000231877	AL359551.1	lincRNA		ENSG00000231877.1		0.187586	-0.882266	0.521283	0.480485	0.654856
14	21521081	21537216	-	ENSG00000165821	SALL2	protein_coding	spalt like transcription factor 2 [Source:HGNC Symbol;Acc:HGNC:10526]	ENSG00000165821.11	6297	0.0714178	4.8462	0.52054	0.480571	0.654913
2	128236716	128318577	-	ENSG00000136720	HS6ST1	protein_coding	heparan sulfate 6-O-sulfotransferase 1 [Source:HGNC Symbol;Acc:HGNC:5201]	ENSG00000136720.6	9394	-0.0717187	6.60061	0.520458	0.480624	0.654913
CHR_HSCHR20_1_CTG3	64259386	64278487	+	ENSG00000280663	PCMTD2	protein_coding	protein-L-isoaspartate (D-aspartate) O-methyltransferase domain containing 2 [Source:HGNC Symbol;Acc:HGNC:15882]	ENSG00000280663.4	55251	0.0853923	2.39011	0.520379	0.48064	0.654913
17	28879335	28897679	-	ENSG00000132589	FLOT2	protein_coding	flotillin 2 [Source:HGNC Symbol;Acc:HGNC:3758]	ENSG00000132589.15	2319	-0.0284205	6.24937	0.520112	0.480749	0.65498
20	3820524	3828837	+	ENSG00000125843	AP5S1	protein_coding	adaptor related protein complex 5 subunit sigma 1 [Source:HGNC Symbol;Acc:HGNC:15875]	ENSG00000125843.10	55317	0.0403869	3.83841	0.520077	0.480764	0.65498
12	6828410	6839851	+	ENSG00000110811	P3H3	protein_coding	prolyl 3-hydroxylase 3 [Source:HGNC Symbol;Acc:HGNC:19318]	ENSG00000110811.19	10536	-0.0612405	6.67402	0.519929	0.480825	0.655012
17	18511221	18551705	-	ENSG00000273018	AC107983.2	processed_transcript		ENSG00000273018.6		-0.137989	0.826167	0.519236	0.481126	0.65537
16	30423619	30430075	-	ENSG00000179958	DCTPP1	protein_coding	dCTP pyrophosphatase 1 [Source:HGNC Symbol;Acc:HGNC:28777]	ENSG00000179958.8	79077	0.0815117	4.93901	0.519021	0.481217	0.655444
14	89417354	89419793	+	ENSG00000258920	FOXN3-AS1	antisense	FOXN3 antisense RNA 1 [Source:HGNC Symbol;Acc:HGNC:44290]	ENSG00000258920.1		0.0939782	0.850435	0.518735	0.481333	0.65555
9	32384603	32454769	+	ENSG00000122729	ACO1	protein_coding	aconitase 1 [Source:HGNC Symbol;Acc:HGNC:117]	ENSG00000122729.18	48	0.035571	5.80571	0.518533	0.481406	0.655558
2	38981396	39124345	-	ENSG00000115904	SOS1	protein_coding	SOS Ras/Rac guanine nucleotide exchange factor 1 [Source:HGNC Symbol;Acc:HGNC:11187]	ENSG00000115904.12	6654	-0.0303978	6.10885	0.518514	0.481413	0.655558
4	1289851	1340147	+	ENSG00000090316	MAEA	protein_coding	macrophage erythroblast attacher [Source:HGNC Symbol;Acc:HGNC:13731]	ENSG00000090316.15	10296	-0.0260176	6.09742	0.518401	0.481461	0.655571
15	99139317	99145370	+	ENSG00000261616	AC036108.3	antisense		ENSG00000261616.1		0.178727	-0.428834	0.518496	0.48155	0.655598
6	149566294	149591748	+	ENSG00000055211	GINM1	protein_coding	glycoprotein integral membrane 1 [Source:HGNC Symbol;Acc:HGNC:21074]	ENSG00000055211.12	116254	0.0699329	5.29618	0.518172	0.481556	0.655598
4	4235542	4248212	-	ENSG00000132406	TMEM128	protein_coding	transmembrane protein 128 [Source:HGNC Symbol;Acc:HGNC:28201]	ENSG00000132406.11	85013	-0.0466111	3.69411	0.517915	0.481664	0.655694
14	24209646	24215987	-	ENSG00000260669	AL096870.2	processed_transcript		ENSG00000260669.2		0.106537	0.390024	0.517462	0.481874	0.655928
14	21200079	21206900	-	ENSG00000258441	LINC00641	processed_transcript	long intergenic non-protein coding RNA 641 [Source:HGNC Symbol;Acc:HGNC:27511]	ENSG00000258441.1		0.150719	4.44385	0.517593	0.481911	0.655928
3	58162547	58170636	-	ENSG00000244161	FLNB-AS1	antisense	FLNB antisense RNA 1 [Source:HGNC Symbol;Acc:HGNC:40239]	ENSG00000244161.1		-0.123818	2.00317	0.516725	0.482163	0.656201
3	46979683	47009703	+	ENSG00000160796	NBEAL2	protein_coding	neurobeachin like 2 [Source:HGNC Symbol;Acc:HGNC:31928]	ENSG00000160796.16	23218	-0.0986167	3.86306	0.51667	0.482187	0.656201
10	100273280	100286712	-	ENSG00000196072	BLOC1S2	protein_coding	biogenesis of lysosomal organelles complex 1 subunit 2 [Source:HGNC Symbol;Acc:HGNC:20984]	ENSG00000196072.11	282991	0.0964745	5.43093	0.516706	0.48226	0.656249
12	132911470	132914732	+	ENSG00000250790	AC127070.2	lincRNA		ENSG00000250790.4		-0.115112	-0.060108	0.516491	0.482311	0.656268
17	80200673	80205949	-	ENSG00000262580	AC087741.1	antisense		ENSG00000262580.5		0.172987	1.05076	0.515783	0.482566	0.656524
4	88520985	88523813	-	ENSG00000145337	PYURF	protein_coding	PIGY upstream reading frame [Source:HGNC Symbol;Acc:HGNC:44317]	ENSG00000145337.4	100996939	-0.0693807	5.76989	0.515706	0.482589	0.656524
17	31008497	31093127	+	ENSG00000266865	AC138207.8	transcribed_unprocessed_pseudogene		ENSG00000266865.6		0.130998	0.481594	0.515689	0.482612	0.656524
8	63048553	63086053	-	ENSG00000137561	TTPA	protein_coding	alpha tocopherol transfer protein [Source:HGNC Symbol;Acc:HGNC:12404]	ENSG00000137561.4	7274	0.239657	-0.98366	0.515778	0.48279	0.656715
9	26947039	27062930	+	ENSG00000096872	IFT74	protein_coding	intraflagellar transport 74 [Source:HGNC Symbol;Acc:HGNC:21424]	ENSG00000096872.15	80173	-0.0752448	3.39944	0.514866	0.482937	0.656864
4	25747427	25863760	-	ENSG00000091490	SEL1L3	protein_coding	SEL1L family member 3 [Source:HGNC Symbol;Acc:HGNC:29108]	ENSG00000091490.10	23231	-0.132856	7.61085	0.514787	0.483083	0.656974
1	85266248	85277090	-	ENSG00000142867	BCL10	protein_coding	B cell CLL/lymphoma 10 [Source:HGNC Symbol;Acc:HGNC:989]	ENSG00000142867.12	8915	0.253436	0.192904	0.514744	0.483094	0.656974
CHR_HSCHR16_1_CTG1	15679520	15728320	-	ENSG00000277140	MARF1	protein_coding	meiosis regulator and mRNA stability factor 1 [Source:HGNC Symbol;Acc:HGNC:29562]	ENSG00000277140.2	9665	0.25323	3.60989	0.514622	0.483152	0.657003
7	39569376	39570198	-	ENSG00000236015	AC011290.2	processed_pseudogene		ENSG00000236015.1		-0.264457	-0.934015	0.514423	0.483354	0.657207
16	88453317	88537016	+	ENSG00000179588	ZFPM1	protein_coding	zinc finger protein, FOG family member 1 [Source:HGNC Symbol;Acc:HGNC:19762]	ENSG00000179588.8	161882	0.0772323	3.6798	0.513815	0.483377	0.657207
19	53431993	53458261	+	ENSG00000160336	ZNF761	protein_coding	zinc finger protein 761 [Source:HGNC Symbol;Acc:HGNC:23179]	ENSG00000160336.14	c(388561, 110116772)	-0.0527057	3.79142	0.513692	0.483429	0.657226
9	37582646	37592642	-	ENSG00000175768	TOMM5	protein_coding	translocase of outer mitochondrial membrane 5 [Source:HGNC Symbol;Acc:HGNC:31369]	ENSG00000175768.12	401505	-0.071336	5.30183	0.513561	0.483486	0.657252
19	52153864	52171643	-	ENSG00000196267	ZNF836	protein_coding	zinc finger protein 836 [Source:HGNC Symbol;Acc:HGNC:34333]	ENSG00000196267.12	162962	0.0749644	2.03397	0.513243	0.483619	0.657382
12	69643360	69699476	-	ENSG00000127325	BEST3	protein_coding	bestrophin 3 [Source:HGNC Symbol;Acc:HGNC:17105]	ENSG00000127325.18	144453	-0.215825	-0.224874	0.513286	0.48369	0.657426
19	2321517	2328620	-	ENSG00000130332	LSM7	protein_coding	LSM7 homolog, U6 small nuclear RNA and mRNA degradation associated [Source:HGNC Symbol;Acc:HGNC:20470]	ENSG00000130332.14	51690	-0.0675861	4.88207	0.512845	0.483784	0.657504
11	14643723	14872044	+	ENSG00000152270	PDE3B	protein_coding	phosphodiesterase 3B [Source:HGNC Symbol;Acc:HGNC:8779]	ENSG00000152270.8	5140	0.0780525	2.74616	0.512458	0.483948	0.657675
5	150219491	150290291	-	ENSG00000070808	CAMK2A	protein_coding	calcium/calmodulin dependent protein kinase II alpha [Source:HGNC Symbol;Acc:HGNC:1460]	ENSG00000070808.15	815	-0.13404	1.36973	0.512263	0.484034	0.657741
2	42169350	42332548	+	ENSG00000143924	EML4	protein_coding	echinoderm microtubule associated protein like 4 [Source:HGNC Symbol;Acc:HGNC:1316]	ENSG00000143924.18	27436	-0.0641334	6.14675	0.511838	0.484209	0.657928
17	79022814	79049788	+	ENSG00000173918	C1QTNF1	protein_coding	C1q and TNF related 1 [Source:HGNC Symbol;Acc:HGNC:14324]	ENSG00000173918.14	114897	0.153461	1.99963	0.511344	0.484432	0.658127
16	18411309	18411851	-	ENSG00000257527	AC126755.3	lincRNA		ENSG00000257527.1		-0.208579	-0.95083	0.511745	0.484465	0.658127
17	43398959	43401137	+	ENSG00000175906	ARL4D	protein_coding	ADP ribosylation factor like GTPase 4D [Source:HGNC Symbol;Acc:HGNC:656]	ENSG00000175906.4	379	-0.0645985	4.73951	0.511118	0.48451	0.658127
17	18172625	18184753	-	ENSG00000266677	AC087164.1	antisense		ENSG00000266677.1		0.167527	-0.651952	0.511485	0.484517	0.658127
1	147172771	147211568	+	ENSG00000237188	AC242426.2	antisense		ENSG00000237188.3		-0.141817	0.561945	0.51102	0.48459	0.658127
X	9786456	9949443	+	ENSG00000146950	SHROOM2	protein_coding	shroom family member 2 [Source:HGNC Symbol;Acc:HGNC:630]	ENSG00000146950.12	357	0.107157	4.34954	0.511045	0.484598	0.658127
22	37658727	37666934	+	ENSG00000241360	PDXP	protein_coding	pyridoxal phosphatase [Source:HGNC Symbol;Acc:HGNC:30259]	ENSG00000241360.1	57026	0.0334031	4.88697	0.510858	0.48462	0.658127
20	34088298	34112332	-	ENSG00000125977	EIF2S2	protein_coding	eukaryotic translation initiation factor 2 subunit beta [Source:HGNC Symbol;Acc:HGNC:3266]	ENSG00000125977.6	8894	-0.0437036	7.24968	0.510687	0.484692	0.658173
1	160205337	160215376	+	ENSG00000162734	PEA15	protein_coding	proliferation and apoptosis adaptor protein 15 [Source:HGNC Symbol;Acc:HGNC:8822]	ENSG00000162734.12	8682	-0.0704149	9.18259	0.509928	0.485014	0.65856
17	82942155	83051810	-	ENSG00000175711	B3GNTL1	protein_coding	UDP-GlcNAc:betaGal beta-1,3-N-acetylglucosaminyltransferase like 1 [Source:HGNC Symbol;Acc:HGNC:21727]	ENSG00000175711.8	146712	0.123825	1.76444	0.509666	0.485126	0.658582
19	18001132	18014102	+	ENSG00000105643	ARRDC2	protein_coding	arrestin domain containing 2 [Source:HGNC Symbol;Acc:HGNC:25225]	ENSG00000105643.9	27106	-0.124223	1.73794	0.50959	0.485158	0.658582
17	4833388	4898061	+	ENSG00000141503	MINK1	protein_coding	misshapen like kinase 1 [Source:HGNC Symbol;Acc:HGNC:17565]	ENSG00000141503.15	50488	0.0607363	6.48918	0.509452	0.485213	0.658582
2	214810229	214963274	+	ENSG00000229267	AC016708.1	antisense		ENSG00000229267.2		-0.182962	-0.800565	0.509882	0.485234	0.658582
12	122974580	122980043	+	ENSG00000111325	OGFOD2	protein_coding	2-oxoglutarate and iron dependent oxygenase domain containing 2 [Source:HGNC Symbol;Acc:HGNC:25823]	ENSG00000111325.16	79676	0.0557013	3.30147	0.509392	0.485239	0.658582
6	24667035	24705065	+	ENSG00000112304	ACOT13	protein_coding	acyl-CoA thioesterase 13 [Source:HGNC Symbol;Acc:HGNC:20999]	ENSG00000112304.10	55856	-0.0886494	4.2019	0.509353	0.485257	0.658582
2	27364352	27370486	-	ENSG00000115211	EIF2B4	protein_coding	eukaryotic translation initiation factor 2B subunit delta [Source:HGNC Symbol;Acc:HGNC:3260]	ENSG00000115211.15	8890	0.0289922	5.25044	0.509162	0.485335	0.658603
16	68224713	68227734	+	ENSG00000263276	AC020978.7	sense_overlapping		ENSG00000263276.1		0.191644	-0.374891	0.509409	0.485348	0.658603
7	156472196	156640654	-	ENSG00000182648	LINC01006	lincRNA	long intergenic non-protein coding RNA 1006 [Source:HGNC Symbol;Acc:HGNC:48971]	ENSG00000182648.11		-0.0919685	2.01925	0.509022	0.485397	0.658618
8	91954967	92103286	-	ENSG00000079102	RUNX1T1	protein_coding	RUNX1 translocation partner 1 [Source:HGNC Symbol;Acc:HGNC:1535]	ENSG00000079102.16	862	-0.114395	3.47549	0.508884	0.485471	0.658667
6	81491439	81752774	-	ENSG00000112773	TENT5A	protein_coding	terminal nucleotidyltransferase 5A [Source:HGNC Symbol;Acc:HGNC:18345]	ENSG00000112773.15	55603	0.194366	5.76367	0.508514	0.485721	0.658943
8	90791550	90959408	+	ENSG00000123119	NECAB1	protein_coding	N-terminal EF-hand calcium binding protein 1 [Source:HGNC Symbol;Acc:HGNC:20983]	ENSG00000123119.11	64168	0.145306	1.44711	0.508193	0.48575	0.658943
20	56392371	56406369	+	ENSG00000101138	CSTF1	protein_coding	cleavage stimulation factor subunit 1 [Source:HGNC Symbol;Acc:HGNC:2483]	ENSG00000101138.11	1477	0.0504209	4.56475	0.50804	0.485809	0.658973
1	110031577	110074641	+	ENSG00000143093	STRIP1	protein_coding	striatin interacting protein 1 [Source:HGNC Symbol;Acc:HGNC:25916]	ENSG00000143093.14	85369	-0.0292865	5.61472	0.507731	0.48594	0.659089
18	51028394	51085045	+	ENSG00000141646	SMAD4	protein_coding	SMAD family member 4 [Source:HGNC Symbol;Acc:HGNC:6770]	ENSG00000141646.13	4089	-0.025732	6.25258	0.507658	0.485971	0.659089
7	10931951	10940256	-	ENSG00000189043	NDUFA4	protein_coding	NDUFA4, mitochondrial complex associated [Source:HGNC Symbol;Acc:HGNC:7687]	ENSG00000189043.9	4697	-0.0671351	6.48394	0.507267	0.48614	0.659268
18	63969925	64019779	+	ENSG00000166401	SERPINB8	protein_coding	serpin family B member 8 [Source:HGNC Symbol;Acc:HGNC:8952]	ENSG00000166401.14	5271	-0.0693236	4.68677	0.506658	0.486394	0.659561
6	116681187	116741866	+	ENSG00000196911	KPNA5	protein_coding	karyopherin subunit alpha 5 [Source:HGNC Symbol;Acc:HGNC:6398]	ENSG00000196911.10	3841	0.0733185	4.80053	0.506423	0.486494	0.659644
22	43197283	43343388	-	ENSG00000159307	SCUBE1	protein_coding	signal peptide, CUB domain and EGF like domain containing 1 [Source:HGNC Symbol;Acc:HGNC:13441]	ENSG00000159307.18	80274	-0.153807	2.51172	0.506415	0.486545	0.659644
3	186810880	186825521	-	ENSG00000232233	LINC02043	lincRNA	long intergenic non-protein coding RNA 2043 [Source:HGNC Symbol;Acc:HGNC:52883]	ENSG00000232233.1		0.101308	0.8253	0.506259	0.486575	0.659644
16	90173217	90222678	+	ENSG00000260923	LINC02193	lincRNA	long intergenic non-protein coding RNA 2193 [Source:HGNC Symbol;Acc:HGNC:53055]	ENSG00000260923.6		0.095232	1.30478	0.506172	0.486607	0.659644
22	21045960	21064168	+	ENSG00000187905	LRRC74B	protein_coding	leucine rich repeat containing 74B [Source:HGNC Symbol;Acc:HGNC:34301]	ENSG00000187905.10	400891	-0.19272	-1.1204	0.505823	0.486922	0.66002
19	46787815	46789043	+	ENSG00000275719	AC008622.2	antisense		ENSG00000275719.1		0.283692	-0.957166	0.505548	0.48713	0.66025
2	224765090	225042445	-	ENSG00000135905	DOCK10	protein_coding	dedicator of cytokinesis 10 [Source:HGNC Symbol;Acc:HGNC:23479]	ENSG00000135905.19	55619	-0.177692	6.00482	0.504984	0.487216	0.660278
9	8314246	10612723	-	ENSG00000153707	PTPRD	protein_coding	protein tyrosine phosphatase, receptor type D [Source:HGNC Symbol;Acc:HGNC:9668]	ENSG00000153707.16	5789	-0.086764	4.62479	0.504689	0.487248	0.660278
1	155169408	155173475	-	ENSG00000163463	KRTCAP2	protein_coding	keratinocyte associated protein 2 [Source:HGNC Symbol;Acc:HGNC:28942]	ENSG00000163463.11	200185	-0.0657217	4.64892	0.504611	0.487264	0.660278
X	47232690	47248328	+	ENSG00000102226	USP11	protein_coding	ubiquitin specific peptidase 11 [Source:HGNC Symbol;Acc:HGNC:12609]	ENSG00000102226.9	8237	0.0592139	6.47306	0.504055	0.4875	0.660547
12	31729117	31731204	+	ENSG00000276900	AC023157.3	antisense		ENSG00000276900.1		0.226059	-0.862191	0.503942	0.487762	0.660809
20	10435303	10636829	+	ENSG00000149346	SLX4IP	protein_coding	SLX4 interacting protein [Source:HGNC Symbol;Acc:HGNC:16225]	ENSG00000149346.14	128710	0.0599967	2.34002	0.503427	0.487769	0.660809
CHR_HSCHR4_1_CTG12	155924118	155953911	-	ENSG00000263238	CTSO	protein_coding	cathepsin O [Source:HGNC Symbol;Acc:HGNC:2542]	ENSG00000263238.1	1519	-0.195899	3.25605	0.503582	0.487813	0.660818
19	4044364	4066945	-	ENSG00000178951	ZBTB7A	protein_coding	zinc finger and BTB domain containing 7A [Source:HGNC Symbol;Acc:HGNC:18078]	ENSG00000178951.8	51341	0.0348852	5.32167	0.503162	0.48788	0.660833
17	81528396	81537130	+	ENSG00000186765	FSCN2	protein_coding	fascin actin-bundling protein 2, retinal [Source:HGNC Symbol;Acc:HGNC:3960]	ENSG00000186765.11	25794	-0.115837	0.934756	0.50314	0.4879	0.660833
15	74461265	74481302	+	ENSG00000247240	UBL7-AS1	antisense	UBL7 antisense RNA 1 (head to head) [Source:HGNC Symbol;Acc:HGNC:48614]	ENSG00000247240.7		0.154137	0.992978	0.502524	0.488161	0.661135
19	3594506	3606840	-	ENSG00000006638	TBXA2R	protein_coding	thromboxane A2 receptor [Source:HGNC Symbol;Acc:HGNC:11608]	ENSG00000006638.11	6915	-0.177503	2.56071	0.502452	0.48828	0.661223
4	76214040	76283780	+	ENSG00000189157	FAM47E	protein_coding	family with sequence similarity 47 member E [Source:HGNC Symbol;Acc:HGNC:34343]	ENSG00000189157.13	100129583	0.112764	1.07995	0.502192	0.488302	0.661223
4	139028112	139177218	-	ENSG00000109381	ELF2	protein_coding	E74 like ETS transcription factor 2 [Source:HGNC Symbol;Acc:HGNC:3317]	ENSG00000109381.19	1998	0.0566158	4.17448	0.501804	0.48846	0.661385
10	89644603	89645223	-	ENSG00000249962	AL157400.5	processed_pseudogene		ENSG00000249962.1		0.155563	-0.222096	0.501748	0.488559	0.661469
11	71382601	71423423	-	ENSG00000172900	AP002387.1	transcribed_unitary_pseudogene		ENSG00000172900.12		0.121942	0.540365	0.501301	0.488691	0.661563
8	144314584	144326910	-	ENSG00000185000	DGAT1	protein_coding	diacylglycerol O-acyltransferase 1 [Source:HGNC Symbol;Acc:HGNC:2843]	ENSG00000185000.11	8694	-0.0373091	4.50164	0.501231	0.488704	0.661563
1	16057769	16073632	-	ENSG00000185519	FAM131C	protein_coding	family with sequence similarity 131 member C [Source:HGNC Symbol;Acc:HGNC:26717]	ENSG00000185519.8	348487	0.159979	0.179011	0.500884	0.488892	0.661766
16	2603350	2630494	+	ENSG00000215154	AC141586.1	transcribed_unprocessed_pseudogene		ENSG00000215154.6		0.0934867	2.67602	0.500484	0.489025	0.661873
X	153056409	153060467	+	ENSG00000183837	PNMA3	protein_coding	PNMA family member 3 [Source:HGNC Symbol;Acc:HGNC:18742]	ENSG00000183837.9	29944	-0.121861	1.11729	0.50047	0.489047	0.661873
8	144449582	144465677	-	ENSG00000187954	CYHR1	protein_coding	cysteine and histidine rich 1 [Source:HGNC Symbol;Acc:HGNC:17806]	ENSG00000187954.12	50626	0.0635497	5.61232	0.500249	0.489124	0.661925
19	40216058	40218399	-	ENSG00000174521	TTC9B	protein_coding	tetratricopeptide repeat domain 9B [Source:HGNC Symbol;Acc:HGNC:26395]	ENSG00000174521.7	148014	-0.180623	-0.245453	0.500353	0.489169	0.661934
19	57411163	57421939	+	ENSG00000186272	ZNF17	protein_coding	zinc finger protein 17 [Source:HGNC Symbol;Acc:HGNC:12958]	ENSG00000186272.12	7565	-0.0819605	2.55437	0.499743	0.489342	0.662087
8	144876497	144902168	-	ENSG00000196150	ZNF250	protein_coding	zinc finger protein 250 [Source:HGNC Symbol;Acc:HGNC:13044]	ENSG00000196150.13	58500	-0.0577769	3.25124	0.499706	0.489357	0.662087
9	94030794	94109856	+	ENSG00000158079	PTPDC1	protein_coding	protein tyrosine phosphatase domain containing 1 [Source:HGNC Symbol;Acc:HGNC:30184]	ENSG00000158079.14	138639	-0.071997	3.70334	0.499171	0.489586	0.66233
19	19516227	19536076	+	ENSG00000258674	AC011448.1	protein_coding		ENSG00000258674.5		0.0983618	0.959376	0.499131	0.489612	0.66233
4	15604539	15681679	-	ENSG00000118564	FBXL5	protein_coding	F-box and leucine rich repeat protein 5 [Source:HGNC Symbol;Acc:HGNC:13602]	ENSG00000118564.14	26234	0.0496754	5.82735	0.498829	0.489732	0.662368
22	42160013	42343616	-	ENSG00000100207	TCF20	protein_coding	transcription factor 20 [Source:HGNC Symbol;Acc:HGNC:11631]	ENSG00000100207.18	6942	-0.445662	-0.863141	0.49947	0.489762	0.662368
19	54351384	54370558	-	ENSG00000167613	LAIR1	protein_coding	leukocyte associated immunoglobulin like receptor 1 [Source:HGNC Symbol;Acc:HGNC:6477]	ENSG00000167613.15	3903	-0.0877468	0.916696	0.498749	0.489776	0.662368
8	85463852	85481493	+	ENSG00000104267	CA2	protein_coding	carbonic anhydrase 2 [Source:HGNC Symbol;Acc:HGNC:1373]	ENSG00000104267.9	760	0.144804	0.24242	0.498687	0.489827	0.662368
3	119173517	119205153	+	ENSG00000114638	UPK1B	protein_coding	uroplakin 1B [Source:HGNC Symbol;Acc:HGNC:12578]	ENSG00000114638.7	7348	0.14104	-0.362428	0.498827	0.489831	0.662368
1	1331314	1335306	+	ENSG00000169962	TAS1R3	protein_coding	taste 1 receptor member 3 [Source:HGNC Symbol;Acc:HGNC:15661]	ENSG00000169962.4	83756	0.154396	-0.567061	0.498732	0.489923	0.662398
8	132775358	132848807	+	ENSG00000129292	PHF20L1	protein_coding	PHD finger protein 20 like 1 [Source:HGNC Symbol;Acc:HGNC:24280]	ENSG00000129292.20	51105	-0.0323067	6.3839	0.49833	0.489946	0.662398
22	20058030	20070569	-	ENSG00000236540	AC006547.1	antisense		ENSG00000236540.7		0.0719409	1.19892	0.498299	0.489967	0.662398
2	227325151	227357836	+	ENSG00000168958	MFF	protein_coding	mitochondrial fission factor [Source:HGNC Symbol;Acc:HGNC:24858]	ENSG00000168958.19	56947	-0.0391239	5.36544	0.497667	0.490231	0.662704
6	136256627	136289851	-	ENSG00000029363	BCLAF1	protein_coding	BCL2 associated transcription factor 1 [Source:HGNC Symbol;Acc:HGNC:16863]	ENSG00000029363.16	9774	0.0621746	7.60988	0.49704	0.490501	0.662991
4	2741648	2756376	-	ENSG00000168884	TNIP2	protein_coding	TNFAIP3 interacting protein 2 [Source:HGNC Symbol;Acc:HGNC:19118]	ENSG00000168884.14	79155	0.0363907	4.61658	0.496996	0.490519	0.662991
1	54756898	54764514	-	ENSG00000162396	PARS2	protein_coding	prolyl-tRNA synthetase 2, mitochondrial [Source:HGNC Symbol;Acc:HGNC:30563]	ENSG00000162396.5	25973	0.0754339	2.16541	0.496704	0.490647	0.663066
17	82035136	82037732	-	ENSG00000169738	DCXR	protein_coding	dicarbonyl and L-xylulose reductase [Source:HGNC Symbol;Acc:HGNC:18985]	ENSG00000169738.7	51181	-0.0490929	4.38306	0.496628	0.490678	0.663066
12	111686056	111757107	+	ENSG00000111271	ACAD10	protein_coding	acyl-CoA dehydrogenase family member 10 [Source:HGNC Symbol;Acc:HGNC:21597]	ENSG00000111271.14	80724	-0.043073	4.21636	0.496603	0.490689	0.663066
5	6448623	6494909	+	ENSG00000215218	UBE2QL1	protein_coding	ubiquitin conjugating enzyme E2 Q family like 1 [Source:HGNC Symbol;Acc:HGNC:37269]	ENSG00000215218.3	134111	-0.10946	2.53705	0.496318	0.490813	0.663151
CHR_HSCHR6_MHC_COX_CTG1	32744153	32761098	-	ENSG00000228582	TAP2	protein_coding	transporter 2, ATP binding cassette subfamily B member [Source:HGNC Symbol;Acc:HGNC:44]	ENSG00000228582.9	6891	-0.474295	1.73244	0.496738	0.490828	0.663151
9	83739421	83829516	-	ENSG00000165113	GKAP1	protein_coding	G kinase anchoring protein 1 [Source:HGNC Symbol;Acc:HGNC:17496]	ENSG00000165113.12	80318	0.127024	0.435456	0.496223	0.490874	0.663162
15	41837775	41848147	+	ENSG00000243708	PLA2G4B	protein_coding	phospholipase A2 group IVB [Source:HGNC Symbol;Acc:HGNC:9036]	ENSG00000243708.10	100137049	0.181474	0.740285	0.496126	0.490913	0.663164
2	109127327	109128930	-	ENSG00000259863	SH3RF3-AS1	lincRNA	SH3RF3 antisense RNA 1 [Source:HGNC Symbol;Acc:HGNC:44168]	ENSG00000259863.1		-0.0894363	2.32554	0.495949	0.490973	0.663193
20	33702754	33720319	-	ENSG00000101417	PXMP4	protein_coding	peroxisomal membrane protein 4 [Source:HGNC Symbol;Acc:HGNC:15920]	ENSG00000101417.11	11264	0.117084	2.87909	0.495315	0.491247	0.663425
13	114234887	114272723	+	ENSG00000130177	CDC16	protein_coding	cell division cycle 16 [Source:HGNC Symbol;Acc:HGNC:1720]	ENSG00000130177.14	8881	0.025273	6.1829	0.495288	0.491255	0.663425
18	74591774	74598508	-	ENSG00000264247	LINC00909	lincRNA	long intergenic non-protein coding RNA 909 [Source:HGNC Symbol;Acc:HGNC:44331]	ENSG00000264247.1		-0.0654476	2.8999	0.495283	0.491258	0.663425
1	209779208	209784559	-	ENSG00000162757	C1orf74	protein_coding	chromosome 1 open reading frame 74 [Source:HGNC Symbol;Acc:HGNC:26319]	ENSG00000162757.4	148304	-0.0996828	1.99302	0.494722	0.491502	0.663703
2	241734579	241768816	+	ENSG00000180902	D2HGDH	protein_coding	D-2-hydroxyglutarate dehydrogenase [Source:HGNC Symbol;Acc:HGNC:28358]	ENSG00000180902.17	728294	-0.0644213	4.07818	0.494448	0.491618	0.663767
3	172630249	172711218	-	ENSG00000144959	NCEH1	protein_coding	neutral cholesterol ester hydrolase 1 [Source:HGNC Symbol;Acc:HGNC:29260]	ENSG00000144959.9	57552	-0.117317	5.57909	0.494685	0.491626	0.663767
X	55000357	55009057	+	ENSG00000169188	APEX2	protein_coding	apurinic/apyrimidinic endodeoxyribonuclease 2 [Source:HGNC Symbol;Acc:HGNC:17889]	ENSG00000169188.4	27301	-0.0475127	4.24375	0.49412	0.49176	0.663856
2	241227264	241317061	-	ENSG00000115677	HDLBP	protein_coding	high density lipoprotein binding protein [Source:HGNC Symbol;Acc:HGNC:4857]	ENSG00000115677.16	3069	-0.0339602	9.87599	0.494019	0.491803	0.663856
5	157085832	157142869	-	ENSG00000135077	HAVCR2	protein_coding	hepatitis A virus cellular receptor 2 [Source:HGNC Symbol;Acc:HGNC:18437]	ENSG00000135077.8	84868	0.179465	-0.474791	0.49429	0.491806	0.663856
1	25959767	25998157	-	ENSG00000158006	PAFAH2	protein_coding	platelet activating factor acetylhydrolase 2 [Source:HGNC Symbol;Acc:HGNC:8579]	ENSG00000158006.13	5051	-0.0626822	3.93789	0.493852	0.491875	0.663859
12	49828542	49841143	+	ENSG00000258057	BCDIN3D-AS1	antisense	BCDIN3D antisense RNA 1 [Source:HGNC Symbol;Acc:HGNC:44113]	ENSG00000258057.5		0.139209	-0.016784	0.493939	0.491884	0.663859
CHR_HSCHR5_2_CTG1_1	69856054	69898246	-	ENSG00000277606	AC118459.2	transcribed_unprocessed_pseudogene		ENSG00000277606.4		0.195213	0.273268	0.493703	0.491973	0.663928
1	231241207	231277973	+	ENSG00000116906	GNPAT	protein_coding	glyceronephosphate O-acyltransferase [Source:HGNC Symbol;Acc:HGNC:4416]	ENSG00000116906.12	8443	0.0323204	5.80382	0.493037	0.492227	0.66422
22	35540868	35554001	+	ENSG00000100302	RASD2	protein_coding	RASD family member 2 [Source:HGNC Symbol;Acc:HGNC:18229]	ENSG00000100302.6	23551	0.313072	0.460705	0.493232	0.492293	0.664257
19	40808474	40811390	-	ENSG00000233622	CYP2T1P	transcribed_unitary_pseudogene	cytochrome P450 family 2 subfamily T member 1, pseudogene [Source:HGNC Symbol;Acc:HGNC:18852]	ENSG00000233622.2		0.146647	-0.53832	0.492908	0.492417	0.664373
19	45710629	45730904	-	ENSG00000177051	FBXO46	protein_coding	F-box protein 46 [Source:HGNC Symbol;Acc:HGNC:25069]	ENSG00000177051.5	23403	-0.0530873	3.89634	0.492188	0.492595	0.664516
14	89794669	89954777	-	ENSG00000140025	EFCAB11	protein_coding	EF-hand calcium binding domain 11 [Source:HGNC Symbol;Acc:HGNC:20357]	ENSG00000140025.15	90141	0.0972441	2.31288	0.492125	0.492624	0.664516
18	59696459	59698111	+	ENSG00000267774	AC010776.2	antisense		ENSG00000267774.2		0.2773	-0.605216	0.492147	0.492655	0.664516
6	32128707	32130291	-	ENSG00000204315	FKBPL	protein_coding	FK506 binding protein like [Source:HGNC Symbol;Acc:HGNC:13949]	ENSG00000204315.3	63943	0.37802	1.63676	0.492267	0.492675	0.664516
11	107591091	107666779	+	ENSG00000110675	ELMOD1	protein_coding	ELMO domain containing 1 [Source:HGNC Symbol;Acc:HGNC:25334]	ENSG00000110675.12	55531	0.113657	0.068448	0.491866	0.492774	0.664536
7	120950749	120977216	+	ENSG00000071243	ING3	protein_coding	inhibitor of growth family member 3 [Source:HGNC Symbol;Acc:HGNC:14587]	ENSG00000071243.15	54556	-0.0788202	3.45084	0.491731	0.492793	0.664536
19	58559129	58574797	+	ENSG00000267858	MZF1-AS1	antisense	MZF1 antisense RNA 1 [Source:HGNC Symbol;Acc:HGNC:51271]	ENSG00000267858.5		-0.11668	0.916817	0.491727	0.492805	0.664536
15	57300365	57307769	+	ENSG00000247982	LINC00926	lincRNA	long intergenic non-protein coding RNA 926 [Source:HGNC Symbol;Acc:HGNC:27514]	ENSG00000247982.6		0.106296	0.300394	0.491659	0.49285	0.664546
3	160432445	160485773	-	ENSG00000213186	TRIM59	protein_coding	tripartite motif containing 59 [Source:HGNC Symbol;Acc:HGNC:30834]	ENSG00000213186.7	286827	0.14858	4.76063	0.49081	0.493303	0.665105
6	30571376	30597179	+	ENSG00000204574	ABCF1	protein_coding	ATP binding cassette subfamily F member 1 [Source:HGNC Symbol;Acc:HGNC:70]	ENSG00000204574.12	23	-0.155083	2.45855	0.489997	0.493594	0.665424
18	62187255	62310217	+	ENSG00000134444	KIAA1468	protein_coding	KIAA1468 [Source:HGNC Symbol;Acc:HGNC:29289]	ENSG00000134444.14	57614	-0.0407747	5.29352	0.489771	0.493644	0.665424
8	66126896	66175487	+	ENSG00000147573	TRIM55	protein_coding	tripartite motif containing 55 [Source:HGNC Symbol;Acc:HGNC:14215]	ENSG00000147573.16	84675	0.353596	2.69919	0.490005	0.493653	0.665424
14	101561351	101563452	+	ENSG00000197406	DIO3	protein_coding	iodothyronine deiodinase 3 [Source:HGNC Symbol;Acc:HGNC:2885]	ENSG00000197406.7	1735	-0.288535	-0.841897	0.488495	0.493869	0.665662
7	100107070	100119841	-	ENSG00000106290	TAF6	protein_coding	TATA-box binding protein associated factor 6 [Source:HGNC Symbol;Acc:HGNC:11540]	ENSG00000106290.14	6878	-0.0469478	5.66639	0.488981	0.493988	0.665771
14	58298385	58373887	+	ENSG00000032219	ARID4A	protein_coding	AT-rich interaction domain 4A [Source:HGNC Symbol;Acc:HGNC:9885]	ENSG00000032219.18	5926	0.0669691	4.61435	0.488559	0.494172	0.665968
13	43879284	43893932	+	ENSG00000179630	LACC1	protein_coding	laccase domain containing 1 [Source:HGNC Symbol;Acc:HGNC:26789]	ENSG00000179630.10	144811	-0.0870594	4.29896	0.488399	0.494245	0.666
9	97633626	97673748	+	ENSG00000136937	NCBP1	protein_coding	nuclear cap binding protein subunit 1 [Source:HGNC Symbol;Acc:HGNC:7658]	ENSG00000136937.12	4686	0.0650214	6.35181	0.488337	0.494272	0.666
19	44954585	44993341	+	ENSG00000104853	CLPTM1	protein_coding	CLPTM1, transmembrane protein [Source:HGNC Symbol;Acc:HGNC:2087]	ENSG00000104853.15	1209	0.0802965	6.9699	0.488307	0.494348	0.666051
13	100086031	100088848	-	ENSG00000274605	AL355338.1	lincRNA		ENSG00000274605.1		0.0822651	1.46274	0.487738	0.494534	0.666212
1	1242446	1246722	-	ENSG00000184163	C1QTNF12	protein_coding	C1q and TNF related 12 [Source:HGNC Symbol;Acc:HGNC:32308]	ENSG00000184163.3	388581	0.106665	0.459149	0.487749	0.494544	0.666212
10	73731824	73733638	+	ENSG00000235316	DUSP8P5	processed_pseudogene	dual specificity phosphatase 8 pseudogene 5 [Source:HGNC Symbol;Acc:HGNC:45003]	ENSG00000235316.1		0.0840327	1.10525	0.487432	0.494671	0.666317
16	2112335	2113342	+	ENSG00000261240	AC009065.6	antisense		ENSG00000261240.1		0.137478	-0.593061	0.487716	0.494698	0.666317
7	101815904	102283958	+	ENSG00000257923	CUX1	protein_coding	cut like homeobox 1 [Source:HGNC Symbol;Acc:HGNC:2557]	ENSG00000257923.10	1523	-0.0469968	7.47464	0.486977	0.494861	0.666441
CHR_HSCHR6_MHC_MCF_CTG1	28903164	28924151	-	ENSG00000233948	TRIM27	protein_coding	tripartite motif containing 27 [Source:HGNC Symbol;Acc:HGNC:9975]	ENSG00000233948.10	5987	-0.127367	2.49135	0.486954	0.494875	0.666441
15	34358618	34367278	-	ENSG00000176454	LPCAT4	protein_coding	lysophosphatidylcholine acyltransferase 4 [Source:HGNC Symbol;Acc:HGNC:30059]	ENSG00000176454.13	254531	0.0630529	4.67186	0.486879	0.494904	0.666441
12	110468364	110490385	+	ENSG00000204856	FAM216A	protein_coding	family with sequence similarity 216 member A [Source:HGNC Symbol;Acc:HGNC:30180]	ENSG00000204856.11	29902	0.0753218	3.76335	0.486707	0.49498	0.666491
15	64181180	64381440	-	ENSG00000259316	AC087632.1	protein_coding		ENSG00000259316.11		0.400942	-0.199039	0.486617	0.495205	0.66669
19	51571298	51592508	+	ENSG00000105497	ZNF175	protein_coding	zinc finger protein 175 [Source:HGNC Symbol;Acc:HGNC:12964]	ENSG00000105497.7	7728	-0.0554051	3.64738	0.486075	0.495256	0.66669
12	122203543	122208952	+	ENSG00000176383	B3GNT4	protein_coding	UDP-GlcNAc:betaGal beta-1,3-N-acetylglucosaminyltransferase 4 [Source:HGNC Symbol;Acc:HGNC:15683]	ENSG00000176383.8	79369	-0.169488	-0.477517	0.486324	0.495271	0.66669
17	47897330	47941410	-	ENSG00000234494	SP2-AS1	antisense	SP2 antisense RNA 1 [Source:HGNC Symbol;Acc:HGNC:51341]	ENSG00000234494.7		0.197802	-0.770536	0.486377	0.495315	0.66669
19	15159038	15200981	-	ENSG00000074181	NOTCH3	protein_coding	notch 3 [Source:HGNC Symbol;Acc:HGNC:7883]	ENSG00000074181.8	4854	-0.0990099	8.26219	0.48618	0.495319	0.66669
17	508668	721717	-	ENSG00000141252	VPS53	protein_coding	VPS53, GARP complex subunit [Source:HGNC Symbol;Acc:HGNC:25608]	ENSG00000141252.19	55275	-0.0501828	6.01277	0.485432	0.495537	0.666888
6	42206801	42217865	-	ENSG00000048544	MRPS10	protein_coding	mitochondrial ribosomal protein S10 [Source:HGNC Symbol;Acc:HGNC:14502]	ENSG00000048544.5	55173	-0.0439881	5.42084	0.48542	0.495542	0.666888
20	362835	397559	+	ENSG00000101255	TRIB3	protein_coding	tribbles pseudokinase 3 [Source:HGNC Symbol;Acc:HGNC:16228]	ENSG00000101255.10	57761	-0.126207	4.6262	0.485322	0.495695	0.667042
9	4792869	4885917	+	ENSG00000120158	RCL1	protein_coding	RNA terminal phosphate cyclase like 1 [Source:HGNC Symbol;Acc:HGNC:17687]	ENSG00000120158.11	10171	0.0595562	3.58324	0.484881	0.495779	0.667061
14	88005124	88014811	+	ENSG00000140030	GPR65	protein_coding	G protein-coupled receptor 65 [Source:HGNC Symbol;Acc:HGNC:4517]	ENSG00000140030.5	8477	0.109126	-0.135221	0.485021	0.495785	0.667061
1	66924895	66988619	+	ENSG00000198160	MIER1	protein_coding	MIER1 transcriptional regulator [Source:HGNC Symbol;Acc:HGNC:29657]	ENSG00000198160.14	57708	-0.0314226	5.44902	0.48472	0.495849	0.667095
13	102799110	102875994	+	ENSG00000270181	BIVM-ERCC5	protein_coding	BIVM-ERCC5 readthrough [Source:HGNC Symbol;Acc:HGNC:43690]	ENSG00000270181.3		-0.387327	-0.110097	0.485031	0.495928	0.66715
17	4937130	4940251	-	ENSG00000108528	SLC25A11	protein_coding	solute carrier family 25 member 11 [Source:HGNC Symbol;Acc:HGNC:10981]	ENSG00000108528.13	8402	0.0269443	5.63471	0.48405	0.496143	0.667387
10	79682997	79685436	+	ENSG00000278616	BEND3P3	processed_pseudogene	BEN domain containing 3 pseudogene 3 [Source:HGNC Symbol;Acc:HGNC:45016]	ENSG00000278616.1		-0.0933441	2.45014	0.483868	0.496224	0.667445
2	171317405	171434802	-	ENSG00000123600	METTL8	protein_coding	methyltransferase like 8 [Source:HGNC Symbol;Acc:HGNC:25856]	ENSG00000123600.19	79828	-0.0598809	4.47266	0.483763	0.496269	0.667446
4	145110838	145180161	-	ENSG00000164164	OTUD4	protein_coding	OTU deubiquitinase 4 [Source:HGNC Symbol;Acc:HGNC:24949]	ENSG00000164164.16	54726	0.0484958	6.16877	0.483689	0.496301	0.667446
3	49095932	49105135	-	ENSG00000172053	QARS	protein_coding	glutaminyl-tRNA synthetase [Source:HGNC Symbol;Acc:HGNC:9751]	ENSG00000172053.17	5859	-0.0315839	7.00404	0.48325	0.496494	0.667654
1	161118086	161125445	+	ENSG00000158793	NIT1	protein_coding	nitrilase 1 [Source:HGNC Symbol;Acc:HGNC:7828]	ENSG00000158793.13	4817	0.0380976	3.97407	0.483137	0.496544	0.66767
4	52712404	52720351	+	ENSG00000226950	DANCR	processed_transcript	differentiation antagonizing non-protein coding RNA [Source:HGNC Symbol;Acc:HGNC:28964]	ENSG00000226950.6		-0.070638	5.12698	0.482236	0.496942	0.668059
2	218975393	218989940	+	ENSG00000236445	LINC00608	antisense	long intergenic non-protein coding RNA 608 [Source:HGNC Symbol;Acc:HGNC:27179]	ENSG00000236445.4		0.126502	-0.687753	0.482539	0.496978	0.668059
4	8182072	8241803	+	ENSG00000125089	SH3TC1	protein_coding	SH3 domain and tetratricopeptide repeats 1 [Source:HGNC Symbol;Acc:HGNC:26009]	ENSG00000125089.16	54436	-0.0908089	2.71017	0.482136	0.496985	0.668059
15	35092481	35093210	+	ENSG00000259397	AC021231.2	processed_pseudogene		ENSG00000259397.3		-0.328879	-1.15605	0.482153	0.496987	0.668059
5	173056352	173139284	+	ENSG00000164463	CREBRF	protein_coding	CREB3 regulatory factor [Source:HGNC Symbol;Acc:HGNC:24050]	ENSG00000164463.12	153222	0.165225	3.48049	0.482154	0.497085	0.668093
1	37860697	37947057	-	ENSG00000204084	INPP5B	protein_coding	inositol polyphosphate-5-phosphatase B [Source:HGNC Symbol;Acc:HGNC:6077]	ENSG00000204084.12	3633	0.054943	3.93221	0.481869	0.497102	0.668093
16	30875222	30895220	+	ENSG00000260083	MIR762HG	antisense	MIR762 host gene [Source:HGNC Symbol;Acc:HGNC:51386]	ENSG00000260083.1		0.16095	-0.618648	0.4821	0.497155	0.668093
16	5084304	5097808	-	ENSG00000118894	EEF2KMT	protein_coding	eukaryotic elongation factor 2 lysine methyltransferase [Source:HGNC Symbol;Acc:HGNC:32221]	ENSG00000118894.14	196483	0.0644581	3.47723	0.481726	0.497165	0.668093
9	87497228	87708633	+	ENSG00000196730	DAPK1	protein_coding	death associated protein kinase 1 [Source:HGNC Symbol;Acc:HGNC:2674]	ENSG00000196730.12	1612	-0.0542458	5.7172	0.481462	0.49728	0.668114
19	16610411	16636531	+	ENSG00000268087	AC008764.2	lincRNA		ENSG00000268087.1		-0.156978	-0.761244	0.481841	0.497293	0.668114
19	13144058	13150383	-	ENSG00000104915	STX10	protein_coding	syntaxin 10 [Source:HGNC Symbol;Acc:HGNC:11428]	ENSG00000104915.14	8677	-0.0438077	5.05515	0.481429	0.497295	0.668114
1	156147366	156177752	+	ENSG00000196189	SEMA4A	protein_coding	semaphorin 4A [Source:HGNC Symbol;Acc:HGNC:10729]	ENSG00000196189.12	64218	0.194224	-0.750577	0.481576	0.497419	0.668174
6	121079494	121334745	-	ENSG00000146350	TBC1D32	protein_coding	TBC1 domain family member 32 [Source:HGNC Symbol;Acc:HGNC:21485]	ENSG00000146350.13	221322	0.0722887	2.51328	0.481016	0.497478	0.668174
12	72253508	72274907	-	ENSG00000236333	TRHDE-AS1	processed_transcript	TRHDE antisense RNA 1 [Source:HGNC Symbol;Acc:HGNC:27471]	ENSG00000236333.3		-0.158497	0.163252	0.48108	0.497487	0.668174
3	51391268	51397908	+	ENSG00000259956	RBM15B	protein_coding	RNA binding motif protein 15B [Source:HGNC Symbol;Acc:HGNC:24303]	ENSG00000259956.1	29890	0.0465808	6.594	0.480979	0.497493	0.668174
17	78971238	78980109	-	ENSG00000108679	LGALS3BP	protein_coding	galectin 3 binding protein [Source:HGNC Symbol;Acc:HGNC:6564]	ENSG00000108679.12	3959	-0.0733289	7.2665	0.480425	0.497767	0.668484
15	69298947	69407780	+	ENSG00000137819	PAQR5	protein_coding	progestin and adipoQ receptor family member 5 [Source:HGNC Symbol;Acc:HGNC:29645]	ENSG00000137819.13	54852	0.0823067	1.82336	0.480288	0.497801	0.668484
1	159854870	159867685	+	ENSG00000272668	AL590560.2	antisense		ENSG00000272668.2		-0.127692	0.241403	0.480172	0.497927	0.668603
20	3146519	3159897	-	ENSG00000215251	FASTKD5	protein_coding	FAST kinase domains 5 [Source:HGNC Symbol;Acc:HGNC:25790]	ENSG00000215251.3	60493	0.0478426	4.5536	0.479597	0.498103	0.668787
7	42908726	42912305	-	ENSG00000136197	C7orf25	protein_coding	chromosome 7 open reading frame 25 [Source:HGNC Symbol;Acc:HGNC:21703]	ENSG00000136197.12	79020	0.0832113	3.40087	0.47933	0.498222	0.668815
20	18786065	18794335	-	ENSG00000179935	LINC00652	lincRNA	long intergenic non-protein coding RNA 652 [Source:HGNC Symbol;Acc:HGNC:25003]	ENSG00000179935.9		0.14612	-0.991315	0.479837	0.498238	0.668815
16	30573740	30585771	-	ENSG00000197162	ZNF785	protein_coding	zinc finger protein 785 [Source:HGNC Symbol;Acc:HGNC:26496]	ENSG00000197162.9	146540	0.0457133	3.2938	0.479274	0.498246	0.668815
5	146084386	146104369	-	ENSG00000173261	PLAC8L1	protein_coding	PLAC8 like 1 [Source:HGNC Symbol;Acc:HGNC:31746]	ENSG00000173261.8	153770	0.204997	-1.10171	0.479601	0.498329	0.668815
5	151676945	151724782	+	ENSG00000249035	CLMAT3	antisense	colorectal liver metastasis associated transcript 3 [Source:HGNC Symbol;Acc:HGNC:52287]	ENSG00000249035.6		-0.171807	-0.519446	0.47938	0.498342	0.668815
5	136975298	137598379	-	ENSG00000152377	SPOCK1	protein_coding	SPARC (osteonectin), cwcv and kazal like domains proteoglycan 1 [Source:HGNC Symbol;Acc:HGNC:11251]	ENSG00000152377.13	6695	0.124799	6.27102	0.479274	0.498354	0.668815
19	2819874	2835773	+	ENSG00000172006	ZNF554	protein_coding	zinc finger protein 554 [Source:HGNC Symbol;Acc:HGNC:26629]	ENSG00000172006.11	115196	0.0735326	2.45837	0.478769	0.498471	0.66892
X	23334016	23404372	+	ENSG00000165186	PTCHD1	protein_coding	patched domain containing 1 [Source:HGNC Symbol;Acc:HGNC:26392]	ENSG00000165186.11	139411	-0.175383	0.533894	0.47858	0.498576	0.668969
7	106090503	106112576	-	ENSG00000008282	SYPL1	protein_coding	synaptophysin like 1 [Source:HGNC Symbol;Acc:HGNC:11507]	ENSG00000008282.8	6856	0.0392315	6.10452	0.478511	0.498583	0.668969
5	141350102	141512979	+	ENSG00000254221	PCDHGB1	protein_coding	protocadherin gamma subfamily B, 1 [Source:HGNC Symbol;Acc:HGNC:8708]	ENSG00000254221.2	56104	-0.258799	1.46631	0.478486	0.498708	0.669053
12	130789600	130839266	-	ENSG00000111450	STX2	protein_coding	syntaxin 2 [Source:HGNC Symbol;Acc:HGNC:3403]	ENSG00000111450.13	2054	-0.0716391	5.72358	0.478235	0.498723	0.669053
4	127965306	128039927	+	ENSG00000164074	ABHD18	protein_coding	abhydrolase domain containing 18 [Source:HGNC Symbol;Acc:HGNC:26111]	ENSG00000164074.15	80167	-0.0656429	3.38296	0.477305	0.499118	0.669532
1	16514645	16515754	+	ENSG00000261135	AL137802.2	lincRNA		ENSG00000261135.1		-0.158056	-0.897842	0.477585	0.499181	0.669546
4	61201258	62078335	+	ENSG00000150471	ADGRL3	protein_coding	adhesion G protein-coupled receptor L3 [Source:HGNC Symbol;Acc:HGNC:20974]	ENSG00000150471.16	23284	0.154328	3.30807	0.477352	0.499205	0.669546
6	166409364	166906451	-	ENSG00000071242	RPS6KA2	protein_coding	ribosomal protein S6 kinase A2 [Source:HGNC Symbol;Acc:HGNC:10431]	ENSG00000071242.11	6196	0.047307	6.17881	0.476824	0.499331	0.669662
7	99546308	99558536	-	ENSG00000221909	FAM200A	protein_coding	family with sequence similarity 200 member A [Source:HGNC Symbol;Acc:HGNC:25401]	ENSG00000221909.2	221786	0.0737394	3.1495	0.476667	0.499401	0.669706
5	1798386	1801366	-	ENSG00000171421	MRPL36	protein_coding	mitochondrial ribosomal protein L36 [Source:HGNC Symbol;Acc:HGNC:14490]	ENSG00000171421.12	64979	0.0428035	4.01552	0.476483	0.499482	0.669723
5	115204012	115262872	-	ENSG00000164219	PGGT1B	protein_coding	protein geranylgeranyltransferase type I subunit beta [Source:HGNC Symbol;Acc:HGNC:8895]	ENSG00000164219.9	5229	0.0432662	4.41684	0.476418	0.499511	0.669723
16	11881075	11882569	-	ENSG00000261560	AC007216.3	sense_intronic		ENSG00000261560.1		0.157971	-1.00791	0.476785	0.499533	0.669723
17	34927859	34981078	-	ENSG00000132141	CCT6B	protein_coding	chaperonin containing TCP1 subunit 6B [Source:HGNC Symbol;Acc:HGNC:1621]	ENSG00000132141.13	10693	0.13137	0.404748	0.476342	0.499568	0.669723
2	87748087	87758793	+	ENSG00000125551	PLGLB2	protein_coding	plasminogen-like B2 [Source:HGNC Symbol;Acc:HGNC:9073]	ENSG00000125551.18	5342	-0.307054	-1.08594	0.476127	0.499788	0.669966
5	172983757	173035445	+	ENSG00000113732	ATP6V0E1	protein_coding	ATPase H+ transporting V0 subunit e1 [Source:HGNC Symbol;Acc:HGNC:863]	ENSG00000113732.8	8992	-0.0959258	7.07694	0.475901	0.499849	0.669997
1	186311652	186375693	-	ENSG00000047410	TPR	protein_coding	translocated promoter region, nuclear basket protein [Source:HGNC Symbol;Acc:HGNC:12017]	ENSG00000047410.13	7175	0.0499687	7.30216	0.475479	0.499928	0.670052
19	9140380	9163424	+	ENSG00000130803	ZNF317	protein_coding	zinc finger protein 317 [Source:HGNC Symbol;Acc:HGNC:13507]	ENSG00000130803.14	57693	0.0430391	4.96736	0.475138	0.50008	0.670195
2	32063547	32157637	+	ENSG00000021574	SPAST	protein_coding	spastin [Source:HGNC Symbol;Acc:HGNC:11233]	ENSG00000021574.12	6683	-0.0369372	5.00196	0.474982	0.500149	0.670195
9	113373419	113376999	-	ENSG00000119431	HDHD3	protein_coding	haloacid dehalogenase like hydrolase domain containing 3 [Source:HGNC Symbol;Acc:HGNC:28171]	ENSG00000119431.9	81932	0.084131	2.63682	0.474982	0.50015	0.670195
13	27066142	27171896	-	ENSG00000152484	USP12	protein_coding	ubiquitin specific peptidase 12 [Source:HGNC Symbol;Acc:HGNC:20485]	ENSG00000152484.13	219333	-0.0381793	5.49164	0.47478	0.500239	0.670263
20	33657087	33674463	-	ENSG00000125967	NECAB3	protein_coding	N-terminal EF-hand calcium binding protein 3 [Source:HGNC Symbol;Acc:HGNC:15851]	ENSG00000125967.16	63941	0.0491415	4.07521	0.474004	0.500585	0.670622
6	157289386	157323601	-	ENSG00000215712	TMEM242	protein_coding	transmembrane protein 242 [Source:HGNC Symbol;Acc:HGNC:17206]	ENSG00000215712.10	729515	0.0339552	4.2469	0.473994	0.500589	0.670622
11	92352096	92896470	+	ENSG00000165323	FAT3	protein_coding	FAT atypical cadherin 3 [Source:HGNC Symbol;Acc:HGNC:23112]	ENSG00000165323.15	120114	-0.0462449	5.64005	0.473918	0.500623	0.670622
7	77083787	77122116	-	ENSG00000214439	FAM185BP	transcribed_unprocessed_pseudogene	family with sequence similarity 185 member B, pseudogene [Source:HGNC Symbol;Acc:HGNC:21813]	ENSG00000214439.4		0.198907	-0.993343	0.474288	0.500677	0.670643
16	57245098	57253635	+	ENSG00000102931	ARL2BP	protein_coding	ADP ribosylation factor like GTPase 2 binding protein [Source:HGNC Symbol;Acc:HGNC:17146]	ENSG00000102931.7	23568	-0.0361906	5.96197	0.473527	0.500797	0.670753
19	55226639	55229264	-	ENSG00000180089	TMEM86B	protein_coding	transmembrane protein 86B [Source:HGNC Symbol;Acc:HGNC:28448]	ENSG00000180089.5	255043	0.122775	0.482587	0.473411	0.500867	0.670795
14	93237550	93333092	-	ENSG00000011114	BTBD7	protein_coding	BTB domain containing 7 [Source:HGNC Symbol;Acc:HGNC:18269]	ENSG00000011114.14	55727	-0.24861	4.97991	0.47349	0.500921	0.670816
17	75776434	75785893	-	ENSG00000132475	H3F3B	protein_coding	H3 histone family member 3B [Source:HGNC Symbol;Acc:HGNC:4765]	ENSG00000132475.10	3021	0.06147	8.07714	0.472683	0.501174	0.671101
1	209828007	209857565	+	ENSG00000117597	UTP25	protein_coding	UTP25, small subunit processor component [Source:HGNC Symbol;Acc:HGNC:28440]	ENSG00000117597.17	27042	0.0458948	4.68619	0.472541	0.501237	0.671101
1	149176022	149251013	+	ENSG00000274265	AC245297.3	lincRNA		ENSG00000274265.4		-0.176971	-0.062659	0.472602	0.501269	0.671101
12	125958688	125983374	-	ENSG00000249267	LINC00939	lincRNA	long intergenic non-protein coding RNA 939 [Source:HGNC Symbol;Acc:HGNC:48631]	ENSG00000249267.6		0.12712	-0.59746	0.47278	0.501288	0.671101
5	139846779	140043299	-	ENSG00000158458	NRG2	protein_coding	neuregulin 2 [Source:HGNC Symbol;Acc:HGNC:7998]	ENSG00000158458.19	9542	0.256813	-0.282742	0.472291	0.501478	0.671303
10	75401519	75408982	+	ENSG00000237149	ZNF503-AS2	antisense	ZNF503 antisense RNA 2 [Source:HGNC Symbol;Acc:HGNC:23525]	ENSG00000237149.5		0.0787574	1.87639	0.471926	0.501515	0.671303
17	44673689	44676257	-	ENSG00000267160	AC091152.2	antisense		ENSG00000267160.1		0.13735	-0.237909	0.471954	0.50157	0.671325
8	23068229	23083619	+	ENSG00000246130	AC107959.2	antisense		ENSG00000246130.1		-0.170896	-1.13916	0.471954	0.501736	0.671495
CHR_HSCHR6_MHC_MCF_CTG1	31956231	31974166	-	ENSG00000238134	EHMT2	protein_coding	euchromatic histone lysine methyltransferase 2 [Source:HGNC Symbol;Acc:HGNC:14129]	ENSG00000238134.8	10919	0.07242	5.17746	0.470936	0.501958	0.671741
12	6913745	6923698	+	ENSG00000111674	ENO2	protein_coding	enolase 2 [Source:HGNC Symbol;Acc:HGNC:3353]	ENSG00000111674.8	2026	0.0394837	5.69361	0.470489	0.502155	0.671953
8	73297711	73356461	-	ENSG00000250295	RDH10-AS1	antisense	RDH10 antisense RNA 1 [Source:HGNC Symbol;Acc:HGNC:51658]	ENSG00000250295.6		0.238753	-1.05984	0.470247	0.502512	0.672328
10	84194635	84219621	+	ENSG00000148600	CDHR1	protein_coding	cadherin related family member 1 [Source:HGNC Symbol;Acc:HGNC:14550]	ENSG00000148600.14	92211	-0.216733	-0.235406	0.469978	0.502512	0.672328
4	6640091	6642745	+	ENSG00000179010	MRFAP1	protein_coding	Morf4 family associated protein 1 [Source:HGNC Symbol;Acc:HGNC:24549]	ENSG00000179010.14	93621	-0.0322928	8.07082	0.469604	0.502552	0.672329
5	86617904	86620962	+	ENSG00000127184	COX7C	protein_coding	cytochrome c oxidase subunit 7C [Source:HGNC Symbol;Acc:HGNC:2292]	ENSG00000127184.12	1350	-0.0669585	6.11058	0.469433	0.502643	0.672399
11	94706431	94876753	+	ENSG00000166025	AMOTL1	protein_coding	angiomotin like 1 [Source:HGNC Symbol;Acc:HGNC:17811]	ENSG00000166025.17	154810	-0.0315902	7.15773	0.469221	0.502724	0.672457
9	34551432	34590140	-	ENSG00000122756	CNTFR	protein_coding	ciliary neurotrophic factor receptor [Source:HGNC Symbol;Acc:HGNC:2170]	ENSG00000122756.14	1271	-0.0775307	2.69381	0.469063	0.502796	0.672501
CHR_HSCHR11_1_CTG8	565674	568471	-	ENSG00000282810	MIR210HG	lincRNA	MIR210 host gene [Source:HGNC Symbol;Acc:HGNC:39524]	ENSG00000282810.1		-0.138376	-0.330843	0.465961	0.502894	0.67258
11	66002079	66004149	+	ENSG00000175334	BANF1	protein_coding	barrier to autointegration factor 1 [Source:HGNC Symbol;Acc:HGNC:17397]	ENSG00000175334.7	8815	0.067589	6.04664	0.468392	0.50311	0.672785
7	150379335	150398631	+	ENSG00000196456	ZNF775	protein_coding	zinc finger protein 775 [Source:HGNC Symbol;Acc:HGNC:28501]	ENSG00000196456.11	285971	-0.0767409	2.7416	0.46833	0.503126	0.672785
10	71816298	71851375	-	ENSG00000197746	PSAP	protein_coding	prosaposin [Source:HGNC Symbol;Acc:HGNC:9498]	ENSG00000197746.13	5660	-0.0759773	10.3356	0.468276	0.503162	0.672785
8	143289676	143298061	+	ENSG00000185730	ZNF696	protein_coding	zinc finger protein 696 [Source:HGNC Symbol;Acc:HGNC:25872]	ENSG00000185730.7	79943	0.0546206	2.96784	0.467751	0.503386	0.672944
7	135361795	135510127	-	ENSG00000080802	CNOT4	protein_coding	CCR4-NOT transcription complex subunit 4 [Source:HGNC Symbol;Acc:HGNC:7880]	ENSG00000080802.18	4850	0.0358251	4.42576	0.467731	0.503394	0.672944
1	150047688	150067665	-	ENSG00000285184	AC244033.2	bidirectional_promoter_lncRNA		ENSG00000285184.1		-0.238066	-1.06652	0.468002	0.503397	0.672944
X	153334155	153360110	+	ENSG00000063587	ZNF275	protein_coding	zinc finger protein 275 [Source:HGNC Symbol;Acc:HGNC:13069]	ENSG00000063587.13	10838	-0.521256	0.370337	0.466973	0.503442	0.672952
19	55591371	55601970	-	ENSG00000179943	FIZ1	protein_coding	FLT3 interacting zinc finger 1 [Source:HGNC Symbol;Acc:HGNC:25917]	ENSG00000179943.7	84922	0.0499497	3.78981	0.467461	0.503516	0.673
20	36574553	36612384	+	ENSG00000259399	TGIF2-RAB5IF	protein_coding	TGIF2-RAB5IF readthrough [Source:HGNC Symbol;Acc:HGNC:44664]	ENSG00000259399.1	100527943	0.183814	-0.592904	0.467698	0.503554	0.673
6	89433170	89633834	+	ENSG00000135299	ANKRD6	protein_coding	ankyrin repeat domain 6 [Source:HGNC Symbol;Acc:HGNC:17280]	ENSG00000135299.16	22881	-0.121147	4.28689	0.467331	0.503681	0.673117
22	37952607	38041915	+	ENSG00000100142	POLR2F	protein_coding	RNA polymerase II subunit F [Source:HGNC Symbol;Acc:HGNC:9193]	ENSG00000100142.14	5435	0.0494562	4.52468	0.466975	0.503734	0.673137
20	24962925	24992979	-	ENSG00000101474	APMAP	protein_coding	adipocyte plasma membrane associated protein [Source:HGNC Symbol;Acc:HGNC:13238]	ENSG00000101474.11	57136	0.0305394	7.11845	0.466797	0.503815	0.673193
7	93130055	93148369	-	ENSG00000177409	SAMD9L	protein_coding	sterile alpha motif domain containing 9 like [Source:HGNC Symbol;Acc:HGNC:1349]	ENSG00000177409.11	219285	-0.192722	1.70544	0.466713	0.503937	0.673305
11	57460549	57477534	+	ENSG00000186907	RTN4RL2	protein_coding	reticulon 4 receptor like 2 [Source:HGNC Symbol;Acc:HGNC:23053]	ENSG00000186907.7	349667	0.195669	-0.799018	0.466551	0.504123	0.673502
3	10285754	10293449	+	ENSG00000240288	GHRLOS	antisense	ghrelin opposite strand/antisense RNA [Source:HGNC Symbol;Acc:HGNC:33885]	ENSG00000240288.7		0.177923	-0.946	0.466331	0.504255	0.673608
7	148987527	148989432	+	ENSG00000281189	GHET1	lincRNA	gastric carcinoma proliferation enhancing transcript 1 [Source:HGNC Symbol;Acc:HGNC:49425]	ENSG00000281189.1		-0.0961379	-0.232508	0.465941	0.50428	0.673608
1	1317581	1318689	-	ENSG00000240731	AL139287.1	sense_intronic		ENSG00000240731.1		0.121199	0.743881	0.465633	0.504352	0.673627
1	99850084	99924023	+	ENSG00000162688	AGL	protein_coding	amylo-alpha-1, 6-glucosidase, 4-alpha-glucanotransferase [Source:HGNC Symbol;Acc:HGNC:321]	ENSG00000162688.16	178	-0.0353326	5.17967	0.465564	0.504371	0.673627
19	4472287	4502211	+	ENSG00000167674	HDGFL2	protein_coding	HDGF like 2 [Source:HGNC Symbol;Acc:HGNC:14680]	ENSG00000167674.14	84717	0.0285799	6.53638	0.465213	0.504529	0.673773
6	21592768	21598619	+	ENSG00000124766	SOX4	protein_coding	SRY-box 4 [Source:HGNC Symbol;Acc:HGNC:11200]	ENSG00000124766.6	6659	-0.0821892	7.28254	0.465326	0.504558	0.673773
1	26787472	26798398	+	ENSG00000060642	PIGV	protein_coding	phosphatidylinositol glycan anchor biosynthesis class V [Source:HGNC Symbol;Acc:HGNC:26031]	ENSG00000060642.10	55650	-0.0591969	2.61034	0.465038	0.50461	0.673791
11	777578	784297	+	ENSG00000255284	AP006621.3	lincRNA		ENSG00000255284.1		0.0941384	0.93848	0.464377	0.504917	0.67415
3	56620133	56683237	-	ENSG00000163946	FAM208A	protein_coding	family with sequence similarity 208 member A [Source:HGNC Symbol;Acc:HGNC:30314]	ENSG00000163946.13	23272	0.0398192	5.99124	0.464255	0.504963	0.674159
1	93262186	93346025	-	ENSG00000223745	CCDC18-AS1	processed_transcript	CCDC18 antisense RNA 1 [Source:HGNC Symbol;Acc:HGNC:52262]	ENSG00000223745.7		0.0775905	2.10477	0.464078	0.505045	0.674218
12	42238447	42459715	+	ENSG00000134283	PPHLN1	protein_coding	periphilin 1 [Source:HGNC Symbol;Acc:HGNC:19369]	ENSG00000134283.17	51535	-0.02637	5.76927	0.463775	0.50518	0.674346
4	37590800	37686376	-	ENSG00000181826	RELL1	protein_coding	RELT like 1 [Source:HGNC Symbol;Acc:HGNC:27379]	ENSG00000181826.9	768211	0.108401	2.78197	0.463617	0.505253	0.674391
11	790475	798333	-	ENSG00000177542	SLC25A22	protein_coding	solute carrier family 25 member 22 [Source:HGNC Symbol;Acc:HGNC:19954]	ENSG00000177542.10	79751	0.0634099	4.44834	0.463205	0.505438	0.674588
9	136410570	136423761	+	ENSG00000165688	PMPCA	protein_coding	peptidase, mitochondrial processing alpha subunit [Source:HGNC Symbol;Acc:HGNC:18667]	ENSG00000165688.11	23203	0.0270594	6.22576	0.463036	0.505515	0.674638
19	1461143	1479556	-	ENSG00000119559	C19orf25	protein_coding	chromosome 19 open reading frame 25 [Source:HGNC Symbol;Acc:HGNC:26711]	ENSG00000119559.15	148223	-0.0303627	4.58403	0.462884	0.505584	0.674679
17	35005990	35089319	-	ENSG00000092871	RFFL	protein_coding	ring finger and FYVE like domain containing E3 ubiquitin protein ligase [Source:HGNC Symbol;Acc:HGNC:24821]	ENSG00000092871.16	117584	0.0552594	3.69922	0.462705	0.505665	0.674736
5	138187648	138213343	-	ENSG00000094880	CDC23	protein_coding	cell division cycle 23 [Source:HGNC Symbol;Acc:HGNC:1724]	ENSG00000094880.10	8697	0.0374639	5.57177	0.462101	0.505939	0.67505
8	8228595	8244865	+	ENSG00000173295	FAM86B3P	transcribed_unprocessed_pseudogene	family with sequence similarity 86 member B3, pseudogene [Source:HGNC Symbol;Acc:HGNC:44371]	ENSG00000173295.7		0.0599367	2.66224	0.461559	0.506187	0.675328
2	151247940	151261879	-	ENSG00000184898	RBM43	protein_coding	RNA binding motif protein 43 [Source:HGNC Symbol;Acc:HGNC:24790]	ENSG00000184898.6	375287	0.0655224	1.85843	0.461419	0.506252	0.675354
11	57667747	57701187	+	ENSG00000156599	ZDHHC5	protein_coding	zinc finger DHHC-type containing 5 [Source:HGNC Symbol;Acc:HGNC:18472]	ENSG00000156599.10	25921	-0.045339	6.79319	0.461344	0.506283	0.675354
1	151254703	151267479	+	ENSG00000159352	PSMD4	protein_coding	proteasome 26S subunit, non-ATPase 4 [Source:HGNC Symbol;Acc:HGNC:9561]	ENSG00000159352.15	5710	-0.0403905	6.66633	0.461083	0.506402	0.675417
22	16601887	16698742	+	ENSG00000100181	TPTEP1	transcribed_unprocessed_pseudogene	TPTE pseudogene 1 [Source:HGNC Symbol;Acc:HGNC:43648]	ENSG00000100181.22		0.0959454	0.796811	0.461093	0.506408	0.675417
3	68635705	68637024	+	ENSG00000241506	PSMC1P1	processed_pseudogene	proteasome 26S subunit, ATPase 1 pseudogene 1 [Source:HGNC Symbol;Acc:HGNC:30147]	ENSG00000241506.1		0.0672196	4.47334	0.460693	0.506579	0.675594
1	11654375	11663327	+	ENSG00000132879	FBXO44	protein_coding	F-box protein 44 [Source:HGNC Symbol;Acc:HGNC:24847]	ENSG00000132879.13	93611	0.0873012	4.05648	0.459902	0.506942	0.676026
10	68721012	68792377	+	ENSG00000060339	CCAR1	protein_coding	cell division cycle and apoptosis regulator 1 [Source:HGNC Symbol;Acc:HGNC:24236]	ENSG00000060339.13	55749	0.0327117	6.75266	0.459783	0.506994	0.676043
1	10381906	10387150	-	ENSG00000284735	AL139424.3	lincRNA		ENSG00000284735.1		0.111344	0.102015	0.459382	0.507214	0.676232
1	204131062	204152003	-	ENSG00000143845	ETNK2	protein_coding	ethanolamine kinase 2 [Source:HGNC Symbol;Acc:HGNC:25575]	ENSG00000143845.14	55224	0.0933949	2.91706	0.459247	0.507239	0.676232
6	159789812	159798436	+	ENSG00000112110	MRPL18	protein_coding	mitochondrial ribosomal protein L18 [Source:HGNC Symbol;Acc:HGNC:14477]	ENSG00000112110.9	29074	0.0423185	5.0435	0.459218	0.507251	0.676232
16	85169525	85676204	+	ENSG00000131149	GSE1	protein_coding	Gse1 coiled-coil protein [Source:HGNC Symbol;Acc:HGNC:28979]	ENSG00000131149.18	23199	-0.0999609	5.84355	0.459299	0.50732	0.676272
1	235109336	235128936	-	ENSG00000173726	TOMM20	protein_coding	translocase of outer mitochondrial membrane 20 [Source:HGNC Symbol;Acc:HGNC:20947]	ENSG00000173726.10	9804	-0.0474478	7.57439	0.458669	0.507502	0.676462
3	9958717	9962539	+	ENSG00000269982	AC018809.2	antisense		ENSG00000269982.1		-0.103844	1.12735	0.458457	0.507606	0.676549
16	29806106	29811164	+	ENSG00000103495	MAZ	protein_coding	MYC associated zinc finger protein [Source:HGNC Symbol;Acc:HGNC:6914]	ENSG00000103495.13	4150	0.0948585	7.65689	0.458535	0.507669	0.676556
2	154698299	154858352	+	ENSG00000162989	KCNJ3	protein_coding	potassium voltage-gated channel subfamily J member 3 [Source:HGNC Symbol;Acc:HGNC:6264]	ENSG00000162989.4	3760	-0.337811	1.62532	0.458503	0.507689	0.676556
11	126269055	126278131	+	ENSG00000110074	FOXRED1	protein_coding	FAD dependent oxidoreductase domain containing 1 [Source:HGNC Symbol;Acc:HGNC:26927]	ENSG00000110074.10	55572	0.0562677	4.45076	0.458033	0.507793	0.676643
20	13995369	16053197	+	ENSG00000172264	MACROD2	protein_coding	MACRO domain containing 2 [Source:HGNC Symbol;Acc:HGNC:16126]	ENSG00000172264.17	140733	0.121606	1.01758	0.45744	0.508072	0.676964
4	154535006	154550435	-	ENSG00000171566	PLRG1	protein_coding	pleiotropic regulator 1 [Source:HGNC Symbol;Acc:HGNC:9089]	ENSG00000171566.11	5356	0.0348689	5.97284	0.457077	0.50823	0.677101
14	54474484	54489196	-	ENSG00000197045	GMFB	protein_coding	glia maturation factor beta [Source:HGNC Symbol;Acc:HGNC:4373]	ENSG00000197045.12	2764	-0.0332627	7.04484	0.457027	0.508252	0.677101
16	28802743	28817828	+	ENSG00000251417	AC145285.2	lincRNA		ENSG00000251417.2		-0.112492	0.522264	0.456658	0.508439	0.677297
17	75721328	75757818	+	ENSG00000132470	ITGB4	protein_coding	integrin subunit beta 4 [Source:HGNC Symbol;Acc:HGNC:6158]	ENSG00000132470.13	3691	0.176153	1.22517	0.456406	0.508564	0.677413
11	64244480	64246941	-	ENSG00000173457	PPP1R14B	protein_coding	protein phosphatase 1 regulatory inhibitor subunit 14B [Source:HGNC Symbol;Acc:HGNC:9057]	ENSG00000173457.10	26472	-0.0557465	7.78799	0.455378	0.509008	0.677953
6	151239999	151358557	+	ENSG00000131016	AKAP12	protein_coding	A-kinase anchoring protein 12 [Source:HGNC Symbol;Acc:HGNC:370]	ENSG00000131016.16	9590	-0.0418391	10.2311	0.45501	0.509178	0.678127
19	45333434	45351520	+	ENSG00000104892	KLC3	protein_coding	kinesin light chain 3 [Source:HGNC Symbol;Acc:HGNC:20717]	ENSG00000104892.16	147700	0.165482	-1.2177	0.455085	0.509381	0.678336
22	36189124	36204840	-	ENSG00000100336	APOL4	protein_coding	apolipoprotein L4 [Source:HGNC Symbol;Acc:HGNC:14867]	ENSG00000100336.17	80832	0.137901	0.672406	0.454519	0.509417	0.678336
6	30720201	30725426	+	ENSG00000196230	TUBB	protein_coding	tubulin beta class I [Source:HGNC Symbol;Acc:HGNC:20778]	ENSG00000196230.12	203068	0.0597583	10.8111	0.454332	0.509489	0.678336
1	89295	133723	-	ENSG00000238009	AL627309.1	lincRNA		ENSG00000238009.6		0.110531	0.537213	0.454368	0.509491	0.678336
21	33324477	33359862	+	ENSG00000142166	IFNAR1	protein_coding	interferon alpha and beta receptor subunit 1 [Source:HGNC Symbol;Acc:HGNC:5432]	ENSG00000142166.12	3454	0.0527444	5.69256	0.453982	0.50965	0.678497
3	88051944	88149885	-	ENSG00000163320	CGGBP1	protein_coding	CGG triplet repeat binding protein 1 [Source:HGNC Symbol;Acc:HGNC:1888]	ENSG00000163320.10	8545	-0.0728332	6.58905	0.453671	0.509836	0.67868
19	34404384	34426168	+	ENSG00000126249	PDCD2L	protein_coding	programmed cell death 2 like [Source:HGNC Symbol;Acc:HGNC:28194]	ENSG00000126249.7	84306	-0.0585643	2.72554	0.453473	0.509886	0.67868
16	28532708	28539174	-	ENSG00000176046	NUPR1	protein_coding	nuclear protein 1, transcriptional regulator [Source:HGNC Symbol;Acc:HGNC:29990]	ENSG00000176046.8	26471	0.138496	2.00728	0.453443	0.509904	0.67868
20	47656348	47786616	-	ENSG00000196562	SULF2	protein_coding	sulfatase 2 [Source:HGNC Symbol;Acc:HGNC:20392]	ENSG00000196562.14	55959	0.134373	7.54783	0.453483	0.509985	0.678735
7	100574011	100586153	-	ENSG00000077454	LRCH4	protein_coding	leucine rich repeats and calponin homology domain containing 4 [Source:HGNC Symbol;Acc:HGNC:6691]	ENSG00000077454.15	4034	-0.0344073	5.34195	0.452981	0.510111	0.678851
7	1152071	1160759	-	ENSG00000178381	ZFAND2A	protein_coding	zinc finger AN1-type containing 2A [Source:HGNC Symbol;Acc:HGNC:28073]	ENSG00000178381.11	90637	-0.102169	3.28743	0.452686	0.51025	0.678984
3	33150042	33219215	-	ENSG00000173705	SUSD5	protein_coding	sushi domain containing 5 [Source:HGNC Symbol;Acc:HGNC:29061]	ENSG00000173705.8	26032	-0.0602458	4.5186	0.451827	0.510643	0.679441
19	57351307	57359898	+	ENSG00000131845	ZNF304	protein_coding	zinc finger protein 304 [Source:HGNC Symbol;Acc:HGNC:13505]	ENSG00000131845.14	57343	0.0395583	3.77163	0.451769	0.510671	0.679441
10	101354033	101557321	+	ENSG00000166167	BTRC	protein_coding	beta-transducin repeat containing E3 ubiquitin protein ligase [Source:HGNC Symbol;Acc:HGNC:1144]	ENSG00000166167.17	8945	-0.044684	4.76132	0.451431	0.510826	0.67957
X	40735400	40738701	+	ENSG00000234636	MED14OS	antisense	MED14 opposite strand [Source:HGNC Symbol;Acc:HGNC:40162]	ENSG00000234636.2	100873985	0.103797	0.260089	0.451447	0.510846	0.67957
CHR_HG1832_PATCH	210232799	210246631	+	ENSG00000281230	SERTAD4	protein_coding	SERTA domain containing 4 [Source:HGNC Symbol;Acc:HGNC:25236]	ENSG00000281230.2	56256	-0.190081	4.60269	0.451457	0.510919	0.679593
2	100562690	100576735	+	ENSG00000115539	PDCL3	protein_coding	phosducin like 3 [Source:HGNC Symbol;Acc:HGNC:28860]	ENSG00000115539.13	79031	0.0451224	4.93065	0.451084	0.510987	0.679593
5	44303544	44389706	-	ENSG00000070193	FGF10	protein_coding	fibroblast growth factor 10 [Source:HGNC Symbol;Acc:HGNC:3666]	ENSG00000070193.4	2255	-0.213346	-0.780453	0.450831	0.511001	0.679593
2	85354394	85391752	+	ENSG00000115459	ELMOD3	protein_coding	ELMO domain containing 3 [Source:HGNC Symbol;Acc:HGNC:26158]	ENSG00000115459.17	84173	-0.0411518	3.66401	0.451015	0.511019	0.679593
CHR_HSCHR6_MHC_COX_CTG1	32116683	32126567	-	ENSG00000226467	AGPAT1	protein_coding	1-acylglycerol-3-phosphate O-acyltransferase 1 [Source:HGNC Symbol;Acc:HGNC:324]	ENSG00000226467.9	10554	0.0940651	4.43634	0.450877	0.511089	0.679593
1	27322145	27336400	+	ENSG00000186501	TMEM222	protein_coding	transmembrane protein 222 [Source:HGNC Symbol;Acc:HGNC:25363]	ENSG00000186501.14	84065	-0.0422417	4.89875	0.450846	0.511096	0.679593
9	136401922	136410609	-	ENSG00000165689	ENTR1	protein_coding	endosome associated trafficking regulator 1 [Source:HGNC Symbol;Acc:HGNC:10667]	ENSG00000165689.16	10807	0.0425446	5.45938	0.450049	0.511465	0.679951
CHR_HSCHR19LRC_PGF1_CTG3_1	54173824	54190479	-	ENSG00000273592	MBOAT7	protein_coding	membrane bound O-acyltransferase domain containing 7 [Source:HGNC Symbol;Acc:HGNC:15505]	ENSG00000273592.4	79143	-0.216706	1.25337	0.450259	0.511473	0.679951
3	122577602	122639047	+	ENSG00000173200	PARP15	protein_coding	poly(ADP-ribose) polymerase family member 15 [Source:HGNC Symbol;Acc:HGNC:26876]	ENSG00000173200.12	165631	0.0855947	1.67021	0.450019	0.511483	0.679951
3	149318498	149334414	-	ENSG00000163762	TM4SF18	protein_coding	transmembrane 4 L six family member 18 [Source:HGNC Symbol;Acc:HGNC:25181]	ENSG00000163762.6	116441	0.180994	-0.470331	0.449995	0.511616	0.680076
Y	7273972	7381548	+	ENSG00000099725	PRKY	transcribed_unprocessed_pseudogene	protein kinase Y-linked (pseudogene) [Source:HGNC Symbol;Acc:HGNC:9444]	ENSG00000099725.14	5616	0.0889568	3.61034	0.444436	0.511672	0.680099
13	47930153	47932622	-	ENSG00000260388	LINC00562	lincRNA	long intergenic non-protein coding RNA 562 [Source:HGNC Symbol;Acc:HGNC:43706]	ENSG00000260388.2		0.159627	-1.22134	0.449401	0.512009	0.680496
2	120013005	120179119	+	ENSG00000115109	EPB41L5	protein_coding	erythrocyte membrane protein band 4.1 like 5 [Source:HGNC Symbol;Acc:HGNC:19819]	ENSG00000115109.13	57669	0.0403248	4.83942	0.448584	0.512144	0.680623
3	64010549	64024010	-	ENSG00000163636	PSMD6	protein_coding	proteasome 26S subunit, non-ATPase 6 [Source:HGNC Symbol;Acc:HGNC:9564]	ENSG00000163636.10	9861	0.0303407	6.21704	0.448327	0.512264	0.68073
7	74289475	74405943	+	ENSG00000106665	CLIP2	protein_coding	CAP-Gly domain containing linker protein 2 [Source:HGNC Symbol;Acc:HGNC:2586]	ENSG00000106665.15	7461	-0.0447769	5.77191	0.447888	0.512468	0.680924
12	54575387	54588659	-	ENSG00000135447	PPP1R1A	protein_coding	protein phosphatase 1 regulatory inhibitor subunit 1A [Source:HGNC Symbol;Acc:HGNC:9286]	ENSG00000135447.16	5502	0.214289	-1.10632	0.448241	0.512491	0.680924
12	74537827	74545430	+	ENSG00000253719	ATXN7L3B	protein_coding	ataxin 7 like 3B [Source:HGNC Symbol;Acc:HGNC:37931]	ENSG00000253719.3	552889	-0.0323243	6.71824	0.447761	0.512527	0.680924
X	134887626	134915267	-	ENSG00000101928	MOSPD1	protein_coding	motile sperm domain containing 1 [Source:HGNC Symbol;Acc:HGNC:25235]	ENSG00000101928.12	56180	-0.0722168	4.38076	0.44752	0.512639	0.680995
20	64073181	64079988	-	ENSG00000171700	RGS19	protein_coding	regulator of G protein signaling 19 [Source:HGNC Symbol;Acc:HGNC:13735]	ENSG00000171700.13	10287	0.0586184	3.35042	0.44748	0.512658	0.680995
2	242088633	242160153	+	ENSG00000220804	LINC01881	transcribed_unprocessed_pseudogene	long intergenic non-protein coding RNA 1881 [Source:HGNC Symbol;Acc:HGNC:52700]	ENSG00000220804.8		0.124922	0.53505	0.447091	0.512854	0.681178
20	35115357	35147364	-	ENSG00000088298	EDEM2	protein_coding	ER degradation enhancing alpha-mannosidase like protein 2 [Source:HGNC Symbol;Acc:HGNC:15877]	ENSG00000088298.12	55741	0.0398967	4.49205	0.447014	0.512874	0.681178
5	103548855	103562793	-	ENSG00000112874	NUDT12	protein_coding	nudix hydrolase 12 [Source:HGNC Symbol;Acc:HGNC:18826]	ENSG00000112874.9	83594	-0.0607455	3.38892	0.446468	0.513129	0.681465
20	35558737	35607562	-	ENSG00000088340	FER1L4	transcribed_unitary_pseudogene	fer-1 like family member 4, pseudogene [Source:HGNC Symbol;Acc:HGNC:15801]	ENSG00000088340.15		0.116182	0.831414	0.446134	0.513297	0.681637
2	75669989	75670454	+	ENSG00000271452	AC005034.5	sense_intronic		ENSG00000271452.1		0.138907	-0.759216	0.445582	0.513731	0.682105
17	76712832	76726799	-	ENSG00000070495	JMJD6	protein_coding	arginine demethylase and lysine hydroxylase [Source:HGNC Symbol;Acc:HGNC:19355]	ENSG00000070495.14	23210	0.0351903	4.84894	0.445166	0.513735	0.682105
12	122774327	122827528	+	ENSG00000130783	CCDC62	protein_coding	coiled-coil domain containing 62 [Source:HGNC Symbol;Acc:HGNC:30723]	ENSG00000130783.13	84660	0.217153	-0.696718	0.445447	0.513767	0.682105
3	75415070	75422143	+	ENSG00000238278	ALG1L6P	unprocessed_pseudogene	asparagine-linked glycosylation 1-like 6, pseudogene [Source:HGNC Symbol;Acc:HGNC:44375]	ENSG00000238278.3		-0.16178	-0.942481	0.445009	0.514016	0.682383
12	109850943	109880488	-	ENSG00000139433	GLTP	protein_coding	glycolipid transfer protein [Source:HGNC Symbol;Acc:HGNC:24867]	ENSG00000139433.9	51228	-0.0464836	5.06361	0.444	0.51428	0.682594
11	14504874	14643635	-	ENSG00000129084	PSMA1	protein_coding	proteasome subunit alpha 1 [Source:HGNC Symbol;Acc:HGNC:9530]	ENSG00000129084.17	5682	-0.0273287	6.81743	0.443983	0.514288	0.682594
9	97674909	97697357	-	ENSG00000136936	XPA	protein_coding	XPA, DNA damage recognition and repair factor [Source:HGNC Symbol;Acc:HGNC:12814]	ENSG00000136936.10	7507	0.0665708	2.7727	0.443977	0.514292	0.682594
1	40040233	40072649	+	ENSG00000131236	CAP1	protein_coding	cyclase associated actin cytoskeleton regulatory protein 1 [Source:HGNC Symbol;Acc:HGNC:20040]	ENSG00000131236.16	10487	-0.0353328	9.65867	0.443844	0.514353	0.682623
CHR_HSCHR11_1_CTG7	2943292	2991260	-	ENSG00000273562	NAP1L4	protein_coding	nucleosome assembly protein 1 like 4 [Source:HGNC Symbol;Acc:HGNC:7640]	ENSG00000273562.4	4676	0.0528478	6.16895	0.443507	0.514563	0.682828
1	203340628	203351489	-	ENSG00000122176	FMOD	protein_coding	fibromodulin [Source:HGNC Symbol;Acc:HGNC:3774]	ENSG00000122176.10	2331	-0.187817	0.291271	0.44342	0.514586	0.682828
12	52897187	52949954	-	ENSG00000170421	KRT8	protein_coding	keratin 8 [Source:HGNC Symbol;Acc:HGNC:6446]	ENSG00000170421.12	3856	-0.303004	7.82148	0.443395	0.514667	0.682871
20	41178448	41317672	-	ENSG00000174306	ZHX3	protein_coding	zinc fingers and homeoboxes 3 [Source:HGNC Symbol;Acc:HGNC:15935]	ENSG00000174306.21	23051	0.0459327	5.49656	0.44311	0.514697	0.682871
1	30869467	30908761	-	ENSG00000162512	SDC3	protein_coding	syndecan 3 [Source:HGNC Symbol;Acc:HGNC:10660]	ENSG00000162512.15	9672	-0.0743066	9.0225	0.442967	0.514789	0.682942
16	29459889	29464976	+	ENSG00000213648	SULT1A4	protein_coding	sulfotransferase family 1A member 4 [Source:HGNC Symbol;Acc:HGNC:30004]	ENSG00000213648.10	c(445329, 105369243)	-0.350153	-0.287586	0.443106	0.514889	0.683023
16	4608883	4615027	-	ENSG00000153443	UBALD1	protein_coding	UBA like domain containing 1 [Source:HGNC Symbol;Acc:HGNC:29576]	ENSG00000153443.12	124402	-0.0419163	4.55308	0.442266	0.515092	0.683195
CHR_HSCHR16_3_CTG1	4373807	4385487	+	ENSG00000274334	VASN	protein_coding	vasorin [Source:HGNC Symbol;Acc:HGNC:18517]	ENSG00000274334.1	114990	-0.61558	4.07757	0.442422	0.515123	0.683195
19	44094339	44109886	+	ENSG00000267680	ZNF224	protein_coding	zinc finger protein 224 [Source:HGNC Symbol;Acc:HGNC:13017]	ENSG00000267680.5	7767	0.0473173	3.75595	0.442173	0.515136	0.683195
20	21303304	21389827	+	ENSG00000088930	XRN2	protein_coding	5'-3' exoribonuclease 2 [Source:HGNC Symbol;Acc:HGNC:12836]	ENSG00000088930.7	22803	0.0422325	6.90076	0.441822	0.5153	0.683354
17	5111468	5115004	+	ENSG00000234327	AC012146.1	processed_transcript		ENSG00000234327.7		-0.103352	1.17241	0.441763	0.515335	0.683354
1	228270443	228274397	-	ENSG00000269890	AL353593.1	antisense		ENSG00000269890.1		-0.121372	-0.136162	0.441696	0.51542	0.683415
9	14521	73865	-	ENSG00000181404	WASHC1	protein_coding	WASH complex subunit 1 [Source:HGNC Symbol;Acc:HGNC:24361]	ENSG00000181404.16	100287171	-0.057923	3.01156	0.441354	0.515521	0.683497
11	31369840	31431849	+	ENSG00000170946	DNAJC24	protein_coding	DnaJ heat shock protein family (Hsp40) member C24 [Source:HGNC Symbol;Acc:HGNC:26979]	ENSG00000170946.14	120526	-0.0356467	4.28292	0.441115	0.515632	0.683593
7	150990995	151014588	+	ENSG00000164867	NOS3	protein_coding	nitric oxide synthase 3 [Source:HGNC Symbol;Acc:HGNC:7876]	ENSG00000164867.10	4846	0.144268	0.0128664	0.441007	0.515731	0.683667
10	102245532	102382899	+	ENSG00000107862	GBF1	protein_coding	golgi brefeldin A resistant guanine nucleotide exchange factor 1 [Source:HGNC Symbol;Acc:HGNC:4181]	ENSG00000107862.4	8729	0.0406768	7.09576	0.440828	0.515767	0.683667
Y	13703567	13706024	+	ENSG00000154620	TMSB4Y	protein_coding	thymosin beta 4 Y-linked [Source:HGNC Symbol;Acc:HGNC:11882]	ENSG00000154620.5	9087	0.203479	-0.451633	0.449019	0.515815	0.68368
4	143559472	143561460	+	ENSG00000236296	GUSBP5	transcribed_processed_pseudogene	glucuronidase, beta pseudogene 5 [Source:HGNC Symbol;Acc:HGNC:42319]	ENSG00000236296.8		0.307775	-1.26064	0.440429	0.516031	0.683914
3	156747346	156817062	-	ENSG00000240875	LINC00886	lincRNA	long intergenic non-protein coding RNA 886 [Source:HGNC Symbol;Acc:HGNC:48572]	ENSG00000240875.5		-0.117871	0.944743	0.440164	0.516089	0.683938
17	18260534	18266552	+	ENSG00000177427	MIEF2	protein_coding	mitochondrial elongation factor 2 [Source:HGNC Symbol;Acc:HGNC:17920]	ENSG00000177427.12	125170	-0.0523043	3.70413	0.439601	0.516345	0.684225
18	24162044	24397880	-	ENSG00000141447	OSBPL1A	protein_coding	oxysterol binding protein like 1A [Source:HGNC Symbol;Acc:HGNC:16398]	ENSG00000141447.17	114876	0.0508248	5.23338	0.439045	0.516606	0.68452
X	154428632	154436516	+	ENSG00000071553	ATP6AP1	protein_coding	ATPase H+ transporting accessory protein 1 [Source:HGNC Symbol;Acc:HGNC:868]	ENSG00000071553.16	537	-0.0849188	7.31552	0.43904	0.516698	0.684562
1	112820170	112850643	-	ENSG00000215866	LINC01356	lincRNA	long intergenic non-protein coding RNA 1356 [Source:HGNC Symbol;Acc:HGNC:50587]	ENSG00000215866.7		-0.17829	-1.09223	0.438804	0.51674	0.684562
2	85584408	85593412	+	ENSG00000168899	VAMP5	protein_coding	vesicle associated membrane protein 5 [Source:HGNC Symbol;Acc:HGNC:12646]	ENSG00000168899.4	10791	0.107609	3.02111	0.438736	0.516756	0.684562
3	149369022	149377865	-	ENSG00000169908	TM4SF1	protein_coding	transmembrane 4 L six family member 1 [Source:HGNC Symbol;Acc:HGNC:11853]	ENSG00000169908.11	4071	-0.216875	3.93053	0.438377	0.517025	0.684832
7	103312474	103344873	-	ENSG00000105821	DNAJC2	protein_coding	DnaJ heat shock protein family (Hsp40) member C2 [Source:HGNC Symbol;Acc:HGNC:13192]	ENSG00000105821.14	27000	0.0434679	5.05544	0.437908	0.517143	0.684832
11	46936689	47164385	+	ENSG00000149179	C11orf49	protein_coding	chromosome 11 open reading frame 49 [Source:HGNC Symbol;Acc:HGNC:28720]	ENSG00000149179.13	79096	-0.0441186	4.46192	0.437865	0.517164	0.684832
1	161706972	161714352	+	ENSG00000132185	FCRLA	protein_coding	Fc receptor like A [Source:HGNC Symbol;Acc:HGNC:18504]	ENSG00000132185.16	84824	-0.187208	0.463775	0.437885	0.517202	0.684832
1	629640	630683	+	ENSG00000225630	MTND2P28	unprocessed_pseudogene	mitochondrially encoded NADH:ubiquinone oxidoreductase core subunit 2 pseudogene 28 [Source:HGNC Symbol;Acc:HGNC:42129]	ENSG00000225630.1		-0.0581095	5.58844	0.437746	0.51722	0.684832
11	102396332	102470384	-	ENSG00000152558	TMEM123	protein_coding	transmembrane protein 123 [Source:HGNC Symbol;Acc:HGNC:30138]	ENSG00000152558.14	114908	0.0512497	7.8511	0.437741	0.517222	0.684832
16	30357102	30370264	-	ENSG00000169221	TBC1D10B	protein_coding	TBC1 domain family member 10B [Source:HGNC Symbol;Acc:HGNC:24510]	ENSG00000169221.13	26000	-0.0474178	6.23986	0.437715	0.517234	0.684832
16	50313487	50368934	-	ENSG00000166164	BRD7	protein_coding	bromodomain containing 7 [Source:HGNC Symbol;Acc:HGNC:14310]	ENSG00000166164.15	29117	0.0460869	5.99455	0.437611	0.517283	0.684845
3	196319342	196338503	-	ENSG00000145107	TM4SF19	protein_coding	transmembrane 4 L six family member 19 [Source:HGNC Symbol;Acc:HGNC:25167]	ENSG00000145107.15	116211	0.16243	-1.03079	0.437451	0.51758	0.685186
2	130338241	130342349	-	ENSG00000136710	CCDC115	protein_coding	coiled-coil domain containing 115 [Source:HGNC Symbol;Acc:HGNC:28178]	ENSG00000136710.9	84317	-0.0634568	3.85551	0.436777	0.517678	0.685239
4	46248427	46475230	-	ENSG00000151834	GABRA2	protein_coding	gamma-aminobutyric acid type A receptor alpha2 subunit [Source:HGNC Symbol;Acc:HGNC:4076]	ENSG00000151834.15	2555	-0.132147	0.79414	0.436764	0.517699	0.685239
15	70047790	70098176	-	ENSG00000140332	TLE3	protein_coding	transducin like enhancer of split 3 [Source:HGNC Symbol;Acc:HGNC:11839]	ENSG00000140332.15	7090	-0.0872368	5.17657	0.436584	0.517844	0.685379
11	108505431	108593738	-	ENSG00000110723	EXPH5	protein_coding	exophilin 5 [Source:HGNC Symbol;Acc:HGNC:30578]	ENSG00000110723.11	23086	0.0798589	1.25459	0.436303	0.517908	0.685412
1	205657851	205680459	-	ENSG00000158715	SLC45A3	protein_coding	solute carrier family 45 member 3 [Source:HGNC Symbol;Acc:HGNC:8642]	ENSG00000158715.5	85414	-0.066116	3.55584	0.435718	0.51818	0.685719
19	12995608	13098796	+	ENSG00000008441	NFIX	protein_coding	nuclear factor I X [Source:HGNC Symbol;Acc:HGNC:7788]	ENSG00000008441.16	4784	-0.124854	4.9748	0.435853	0.518218	0.685719
10	104122058	104126385	+	ENSG00000156384	SFR1	protein_coding	SWI5 dependent homologous recombination repair protein 1 [Source:HGNC Symbol;Acc:HGNC:29574]	ENSG00000156384.14	119392	0.0869904	1.73922	0.43513	0.518462	0.685989
2	232580948	232611971	-	ENSG00000237126	AC073254.1	antisense		ENSG00000237126.8		-0.135219	-0.705591	0.434763	0.518791	0.686372
11	112064010	112074274	-	ENSG00000150773	PIH1D2	protein_coding	PIH1 domain containing 2 [Source:HGNC Symbol;Acc:HGNC:25210]	ENSG00000150773.10	120379	0.155349	-0.179468	0.433989	0.519061	0.686594
21	34073224	34143034	+	ENSG00000243927	MRPS6	protein_coding	mitochondrial ribosomal protein S6 [Source:HGNC Symbol;Acc:HGNC:14051]	ENSG00000243927.5	64968	-0.0406854	5.0312	0.433859	0.519062	0.686594
16	87693537	87696147	-	ENSG00000226180	AC010536.1	lincRNA		ENSG00000226180.3		0.103054	-0.0493682	0.433936	0.51908	0.686594
19	15787661	15801025	+	ENSG00000172519	OR10H5	protein_coding	olfactory receptor family 10 subfamily H member 5 [Source:HGNC Symbol;Acc:HGNC:15389]	ENSG00000172519.9	284433	0.158184	-0.429148	0.433949	0.519131	0.686594
1	245154985	245709431	+	ENSG00000162849	KIF26B	protein_coding	kinesin family member 26B [Source:HGNC Symbol;Acc:HGNC:25484]	ENSG00000162849.15	55083	0.0889651	5.73131	0.433862	0.519159	0.686594
14	23953586	23969279	+	ENSG00000157326	DHRS4	protein_coding	dehydrogenase/reductase 4 [Source:HGNC Symbol;Acc:HGNC:16985]	ENSG00000157326.18	10901	-0.0416078	3.64177	0.433581	0.519195	0.686594
12	124776856	124882668	-	ENSG00000073060	SCARB1	protein_coding	scavenger receptor class B member 1 [Source:HGNC Symbol;Acc:HGNC:1664]	ENSG00000073060.15	949	0.055299	5.49651	0.433354	0.519302	0.686685
14	46840092	47674954	-	ENSG00000139915	MDGA2	protein_coding	MAM domain containing glycosylphosphatidylinositol anchor 2 [Source:HGNC Symbol;Acc:HGNC:19835]	ENSG00000139915.19	161357	-0.14647	2.98139	0.43323	0.519441	0.686816
11	33039417	33105943	+	ENSG00000176148	TCP11L1	protein_coding	t-complex 11 like 1 [Source:HGNC Symbol;Acc:HGNC:25655]	ENSG00000176148.15	55346	0.1426	4.46078	0.432556	0.519785	0.687218
16	66878589	66895754	+	ENSG00000172840	PDP2	protein_coding	pyruvate dehyrogenase phosphatase catalytic subunit 2 [Source:HGNC Symbol;Acc:HGNC:30263]	ENSG00000172840.6	57546	0.039363	4.32176	0.43226	0.519824	0.687218
3	123490820	123585185	-	ENSG00000206527	HACD2	protein_coding	3-hydroxyacyl-CoA dehydratase 2 [Source:HGNC Symbol;Acc:HGNC:9640]	ENSG00000206527.9	201562	-0.0466132	6.30312	0.432161	0.519871	0.687228
8	127322183	127420066	+	ENSG00000212993	POU5F1B	protein_coding	POU class 5 homeobox 1B [Source:HGNC Symbol;Acc:HGNC:9223]	ENSG00000212993.5	5462	0.185646	-0.564869	0.431771	0.520184	0.687589
5	65624716	65666233	+	ENSG00000113597	TRAPPC13	protein_coding	trafficking protein particle complex 13 [Source:HGNC Symbol;Acc:HGNC:25828]	ENSG00000113597.17	80006	-0.0532891	4.44884	0.431363	0.520251	0.687627
4	98995620	99062813	+	ENSG00000164024	METAP1	protein_coding	methionyl aminopeptidase 1 [Source:HGNC Symbol;Acc:HGNC:15789]	ENSG00000164024.11	23173	-0.0613228	5.94522	0.430992	0.520431	0.687813
6	28281572	28302549	+	ENSG00000137338	PGBD1	protein_coding	piggyBac transposable element derived 1 [Source:HGNC Symbol;Acc:HGNC:19398]	ENSG00000137338.5	84547	0.0512406	3.63087	0.430491	0.520669	0.688074
7	19695462	19709087	-	ENSG00000105849	TWISTNB	protein_coding	TWIST neighbor [Source:HGNC Symbol;Acc:HGNC:18027]	ENSG00000105849.5	221830	-0.0504329	4.97115	0.42994	0.520932	0.688345
7	44072247	44082540	-	ENSG00000122678	POLM	protein_coding	DNA polymerase mu [Source:HGNC Symbol;Acc:HGNC:9185]	ENSG00000122678.16	27434	0.047008	2.96509	0.429899	0.520952	0.688345
1	149884459	149886652	-	ENSG00000184678	HIST2H2BE	protein_coding	histone cluster 2 H2B family member e [Source:HGNC Symbol;Acc:HGNC:4760]	ENSG00000184678.10	8349	-0.184416	2.99898	0.429646	0.521175	0.688543
10	133237404	133241929	+	ENSG00000151650	VENTX	protein_coding	VENT homeobox [Source:HGNC Symbol;Acc:HGNC:13639]	ENSG00000151650.7	27287	0.149081	-0.52981	0.429654	0.521189	0.688543
X	46545493	46548408	+	ENSG00000230844	ZNF674-AS1	lincRNA	ZNF674 antisense RNA 1 (head to head) [Source:HGNC Symbol;Acc:HGNC:44266]	ENSG00000230844.2		0.0597548	1.82301	0.429304	0.521239	0.688543
7	66628958	66811189	+	ENSG00000284461	AC027644.4	protein_coding		ENSG00000284461.2		-0.208987	0.0852468	0.429339	0.521285	0.688543
18	43267878	43277650	-	ENSG00000132872	SYT4	protein_coding	synaptotagmin 4 [Source:HGNC Symbol;Acc:HGNC:11512]	ENSG00000132872.11	6860	-0.123811	2.84065	0.429211	0.5213	0.688543
CHR_HSCHR6_MHC_MCF_CTG1	30021043	30024386	+	ENSG00000227715	HLA-A	protein_coding	major histocompatibility complex, class I, A [Source:HGNC Symbol;Acc:HGNC:4931]	ENSG00000227715.11	3105	-0.396813	4.22016	0.423088	0.521467	0.688711
9	128108581	128118693	-	ENSG00000234771	SLC25A25-AS1	antisense	SLC25A25 antisense RNA 1 [Source:HGNC Symbol;Acc:HGNC:27844]	ENSG00000234771.3		0.0658846	2.57785	0.428431	0.521656	0.688882
8	38901235	38973909	+	ENSG00000169499	PLEKHA2	protein_coding	pleckstrin homology domain containing A2 [Source:HGNC Symbol;Acc:HGNC:14336]	ENSG00000169499.14	59339	-0.0766267	4.71293	0.428416	0.521675	0.688882
12	120461668	120469793	-	ENSG00000111786	SRSF9	protein_coding	serine and arginine rich splicing factor 9 [Source:HGNC Symbol;Acc:HGNC:10791]	ENSG00000111786.8	8683	0.0401877	6.70175	0.428274	0.52173	0.688904
8	33370824	33473422	-	ENSG00000172728	FUT10	protein_coding	fucosyltransferase 10 [Source:HGNC Symbol;Acc:HGNC:19234]	ENSG00000172728.15	84750	-0.0560688	3.47647	0.428128	0.521801	0.688905
14	20446411	20455105	-	ENSG00000092094	OSGEP	protein_coding	O-sialoglycoprotein endopeptidase [Source:HGNC Symbol;Acc:HGNC:18028]	ENSG00000092094.10	55644	0.0437433	4.53492	0.428108	0.52181	0.688905
2	85598548	85603196	-	ENSG00000168890	TMEM150A	protein_coding	transmembrane protein 150A [Source:HGNC Symbol;Acc:HGNC:24677]	ENSG00000168890.13	129303	-0.0734554	3.64247	0.427411	0.522145	0.689196
9	129081100	129090438	+	ENSG00000167130	DOLPP1	protein_coding	dolichyldiphosphatase 1 [Source:HGNC Symbol;Acc:HGNC:29565]	ENSG00000167130.17	57171	0.0462564	4.46202	0.427406	0.522147	0.689196
1	145933423	145958001	-	ENSG00000271601	LIX1L	protein_coding	limb and CNS expressed 1 like [Source:HGNC Symbol;Acc:HGNC:28715]	ENSG00000271601.3	128077	-0.0551306	5.74382	0.427402	0.522149	0.689196
11	76860867	77026797	+	ENSG00000078124	ACER3	protein_coding	alkaline ceramidase 3 [Source:HGNC Symbol;Acc:HGNC:16066]	ENSG00000078124.11	55331	-0.0437229	5.01565	0.42712	0.522285	0.689295
3	98714330	98732651	-	ENSG00000239445	ST3GAL6-AS1	antisense	ST3GAL6 antisense RNA 1 [Source:HGNC Symbol;Acc:HGNC:40828]	ENSG00000239445.5		-0.2101	-0.817721	0.427161	0.522304	0.689295
6	127118604	127197765	+	ENSG00000146374	RSPO3	protein_coding	R-spondin 3 [Source:HGNC Symbol;Acc:HGNC:20866]	ENSG00000146374.13	84870	-0.113883	3.6975	0.427031	0.522376	0.689328
16	58113588	58129450	-	ENSG00000070761	CFAP20	protein_coding	cilia and flagella associated protein 20 [Source:HGNC Symbol;Acc:HGNC:29523]	ENSG00000070761.7	29105	-0.0340166	4.9213	0.426865	0.522408	0.689328
X	35864858	35869631	+	ENSG00000271519	AL590065.1	processed_pseudogene		ENSG00000271519.1		0.0898703	1.18869	0.426599	0.522542	0.689453
11	36296288	36465204	+	ENSG00000135362	PRR5L	protein_coding	proline rich 5 like [Source:HGNC Symbol;Acc:HGNC:25878]	ENSG00000135362.13	79899	0.116556	4.66977	0.426651	0.522612	0.689494
12	120302316	120313249	+	ENSG00000089163	SIRT4	protein_coding	sirtuin 4 [Source:HGNC Symbol;Acc:HGNC:14932]	ENSG00000089163.4	23409	0.158285	-0.0843439	0.42598	0.522885	0.689758
19	21397119	21427573	+	ENSG00000196268	ZNF493	protein_coding	zinc finger protein 493 [Source:HGNC Symbol;Acc:HGNC:23708]	ENSG00000196268.11	284443	-0.0846415	3.50827	0.425789	0.522926	0.689758
16	2963944	2968383	+	ENSG00000131650	KREMEN2	protein_coding	kringle containing transmembrane protein 2 [Source:HGNC Symbol;Acc:HGNC:18797]	ENSG00000131650.13	79412	-0.131217	-0.205057	0.425932	0.522931	0.689758
12	112013316	112023451	+	ENSG00000089248	ERP29	protein_coding	endoplasmic reticulum protein 29 [Source:HGNC Symbol;Acc:HGNC:13799]	ENSG00000089248.6	10961	0.0417452	6.53259	0.425602	0.523016	0.689818
16	81310731	81313423	-	ENSG00000260495	AC009148.1	antisense		ENSG00000260495.1		0.138233	-0.938392	0.425625	0.523215	0.690029
1	147242641	147295766	+	ENSG00000131778	CHD1L	protein_coding	chromodomain helicase DNA binding protein 1 like [Source:HGNC Symbol;Acc:HGNC:1916]	ENSG00000131778.18	9557	-0.0948306	5.25866	0.425067	0.523375	0.690126
3	49689499	49721529	+	ENSG00000164068	RNF123	protein_coding	ring finger protein 123 [Source:HGNC Symbol;Acc:HGNC:21148]	ENSG00000164068.15	63891	-0.0384688	5.3922	0.424776	0.523414	0.690126
9	127224265	127393660	+	ENSG00000136895	GARNL3	protein_coding	GTPase activating Rap/RanGAP domain like 3 [Source:HGNC Symbol;Acc:HGNC:25425]	ENSG00000136895.18	84253	0.0558267	2.09104	0.424649	0.523478	0.690126
7	117710651	117874139	-	ENSG00000077063	CTTNBP2	protein_coding	cortactin binding protein 2 [Source:HGNC Symbol;Acc:HGNC:15679]	ENSG00000077063.10	83992	-0.191828	1.82734	0.4248	0.523499	0.690126
10	87094161	87191468	+	ENSG00000122376	SHLD2	protein_coding	shieldin complex subunit 2 [Source:HGNC Symbol;Acc:HGNC:28773]	ENSG00000122376.11	54537	0.0531773	5.3376	0.424519	0.523538	0.690126
19	12953119	12957236	-	ENSG00000179271	GADD45GIP1	protein_coding	GADD45G interacting protein 1 [Source:HGNC Symbol;Acc:HGNC:29996]	ENSG00000179271.2	90480	0.0310735	5.63175	0.424444	0.523575	0.690126
21	39342315	39349647	-	ENSG00000205581	HMGN1	protein_coding	high mobility group nucleosome binding domain 1 [Source:HGNC Symbol;Acc:HGNC:4984]	ENSG00000205581.10	3150	0.0671838	7.70839	0.424438	0.523594	0.690126
1	185217	195411	-	ENSG00000279457	FO538757.1	unprocessed_pseudogene		ENSG00000279457.4		-0.078791	2.79456	0.424382	0.523606	0.690126
12	14784579	14803540	-	ENSG00000084463	WBP11	protein_coding	WW domain binding protein 11 [Source:HGNC Symbol;Acc:HGNC:16461]	ENSG00000084463.7	51729	-0.059671	6.41383	0.423802	0.523887	0.690446
15	44288729	44415758	+	ENSG00000166734	CASC4	protein_coding	cancer susceptibility 4 [Source:HGNC Symbol;Acc:HGNC:24892]	ENSG00000166734.18	113201	-0.0449936	6.99643	0.42337	0.524094	0.690649
4	102794383	102868896	-	ENSG00000109332	UBE2D3	protein_coding	ubiquitin conjugating enzyme E2 D3 [Source:HGNC Symbol;Acc:HGNC:12476]	ENSG00000109332.19	7323	0.0225744	8.02033	0.423316	0.52412	0.690649
12	57128493	57213351	+	ENSG00000123384	LRP1	protein_coding	LDL receptor related protein 1 [Source:HGNC Symbol;Acc:HGNC:6692]	ENSG00000123384.13	4035	0.0624755	9.83965	0.423057	0.524246	0.690761
CHR_HSCHR16_3_CTG1	4314761	4339597	+	ENSG00000274636	GLIS2	protein_coding	GLIS family zinc finger 2 [Source:HGNC Symbol;Acc:HGNC:29450]	ENSG00000274636.2	84662	0.115606	3.38958	0.422585	0.524516	0.691
19	35748361	35754519	+	ENSG00000267796	LIN37	protein_coding	lin-37 DREAM MuvB core complex component [Source:HGNC Symbol;Acc:HGNC:33234]	ENSG00000267796.7	55957	-0.066402	3.17333	0.422463	0.524534	0.691
7	102482445	102517781	-	ENSG00000170667	RASA4B	protein_coding	RAS p21 protein activator 4B [Source:HGNC Symbol;Acc:HGNC:35202]	ENSG00000170667.14	100271927	-0.130804	2.46979	0.422475	0.524545	0.691
12	64713445	64759447	-	ENSG00000135677	GNS	protein_coding	glucosamine (N-acetyl)-6-sulfatase [Source:HGNC Symbol;Acc:HGNC:4422]	ENSG00000135677.10	2799	-0.0597198	7.98248	0.422104	0.52471	0.691148
20	25239007	25245229	-	ENSG00000274414	AL121772.1	lincRNA		ENSG00000274414.1		0.141272	-0.711766	0.422374	0.524737	0.691148
22	38483440	38507660	-	ENSG00000100201	DDX17	protein_coding	DEAD-box helicase 17 [Source:HGNC Symbol;Acc:HGNC:2740]	ENSG00000100201.20	10521	0.0465714	8.66404	0.42186	0.524826	0.691213
17	36165681	36176636	-	ENSG00000274808	TBC1D3B	protein_coding	TBC1 domain family member 3B [Source:HGNC Symbol;Acc:HGNC:27011]	ENSG00000274808.5	414060:414059	0.236452	0.518884	0.421971	0.52488	0.691232
3	14489111	14556075	-	ENSG00000144596	GRIP2	protein_coding	glutamate receptor interacting protein 2 [Source:HGNC Symbol;Acc:HGNC:23841]	ENSG00000144596.12	80852	0.162176	0.182842	0.421746	0.52492	0.691232
8	75167704	75176656	-	ENSG00000253712	AC022274.1	lincRNA		ENSG00000253712.1		-0.151671	-0.639296	0.421631	0.52508	0.69139
19	40750637	40765389	+	ENSG00000077312	SNRPA	protein_coding	small nuclear ribonucleoprotein polypeptide A [Source:HGNC Symbol;Acc:HGNC:11151]	ENSG00000077312.8	6626	0.0960473	5.35906	0.421444	0.525129	0.691403
1	1373730	1375495	-	ENSG00000175756	AURKAIP1	protein_coding	aurora kinase A interacting protein 1 [Source:HGNC Symbol;Acc:HGNC:24114]	ENSG00000175756.13	54998	0.0352975	5.88856	0.421023	0.525232	0.691487
7	7156934	7248651	+	ENSG00000106392	C1GALT1	protein_coding	core 1 synthase, glycoprotein-N-acetylgalactosamine 3-beta-galactosyltransferase 1 [Source:HGNC Symbol;Acc:HGNC:24337]	ENSG00000106392.10	56913	-0.0702687	5.72516	0.420072	0.525719	0.692076
12	6199715	6238271	+	ENSG00000010278	CD9	protein_coding	CD9 molecule [Source:HGNC Symbol;Acc:HGNC:1709]	ENSG00000010278.13	928	-0.11194	5.84803	0.420042	0.52581	0.692143
1	27830778	27851676	+	ENSG00000117751	PPP1R8	protein_coding	protein phosphatase 1 regulatory subunit 8 [Source:HGNC Symbol;Acc:HGNC:9296]	ENSG00000117751.17	5511	0.0349428	5.65585	0.419682	0.525885	0.692189
3	75668931	75670185	+	ENSG00000236138	DUX4L26	processed_pseudogene	double homeobox 4 like 26 [Source:HGNC Symbol;Acc:HGNC:50807]	ENSG00000236138.4		-0.219005	0.155655	0.419678	0.526013	0.692285
7	87325225	87345515	-	ENSG00000182165	TP53TG1	lincRNA	TP53 target 1 (non-protein coding) [Source:HGNC Symbol;Acc:HGNC:17026]	ENSG00000182165.17		-0.112128	3.04704	0.419398	0.526037	0.692285
14	30874514	30895065	+	ENSG00000100473	COCH	protein_coding	cochlin [Source:HGNC Symbol;Acc:HGNC:2180]	ENSG00000100473.16	1690	0.108163	2.32888	0.418874	0.52628	0.692553
2	74526645	74529939	-	ENSG00000115307	AUP1	protein_coding	AUP1, lipid droplet regulating VLDL assembly factor [Source:HGNC Symbol;Acc:HGNC:891]	ENSG00000115307.16	550	0.0288268	6.31258	0.41847	0.526476	0.692733
2	24077433	24085861	-	ENSG00000115129	TP53I3	protein_coding	tumor protein p53 inducible protein 3 [Source:HGNC Symbol;Acc:HGNC:19373]	ENSG00000115129.13	9540	0.139164	6.1503	0.418608	0.526508	0.692733
2	176121611	176137098	-	ENSG00000237380	HOXD-AS2	antisense	HOXD cluster antisense RNA 2 [Source:HGNC Symbol;Acc:HGNC:43756]	ENSG00000237380.6		-0.109172	1.37735	0.418357	0.526536	0.692733
17	60126535	60135644	-	ENSG00000267248	AC025048.2	processed_transcript		ENSG00000267248.1		-0.115264	0.840077	0.418213	0.526613	0.692782
CHR_HSCHR5_1_CTG1_1	70912599	70929779	+	ENSG00000281742	MCCC2	protein_coding	methylcrotonoyl-CoA carboxylase 2 [Source:HGNC Symbol;Acc:HGNC:6937]	ENSG00000281742.2	64087	0.323967	1.27891	0.418124	0.526751	0.692911
4	141220887	141234697	+	ENSG00000109445	ZNF330	protein_coding	zinc finger protein 330 [Source:HGNC Symbol;Acc:HGNC:15462]	ENSG00000109445.10	27309	0.0443207	4.57824	0.417361	0.527018	0.69321
8	70635318	70669174	-	ENSG00000147592	LACTB2	protein_coding	lactamase beta 2 [Source:HGNC Symbol;Acc:HGNC:18512]	ENSG00000147592.8	51110	-0.039612	3.08165	0.417211	0.527092	0.693255
15	65327127	65378040	-	ENSG00000174498	IGDCC3	protein_coding	immunoglobulin superfamily DCC subclass member 3 [Source:HGNC Symbol;Acc:HGNC:9700]	ENSG00000174498.13	9543	-0.104917	1.73533	0.416985	0.527205	0.693352
12	55716037	55720087	+	ENSG00000135441	BLOC1S1	protein_coding	biogenesis of lysosomal organelles complex 1 subunit 1 [Source:HGNC Symbol;Acc:HGNC:4200]	ENSG00000135441.7	2647	0.0798802	3.83845	0.41686	0.527263	0.693376
19	20167228	20200490	+	ENSG00000256229	ZNF486	protein_coding	zinc finger protein 486 [Source:HGNC Symbol;Acc:HGNC:20807]	ENSG00000256229.7	90649	0.0855797	3.33329	0.416666	0.527358	0.693449
5	81204084	81301560	-	ENSG00000247572	CKMT2-AS1	antisense	CKMT2 antisense RNA 1 [Source:HGNC Symbol;Acc:HGNC:48997]	ENSG00000247572.7		0.0675693	1.95005	0.41645	0.527466	0.693538
12	53299686	53307177	+	ENSG00000139637	C12orf10	protein_coding	chromosome 12 open reading frame 10 [Source:HGNC Symbol;Acc:HGNC:17590]	ENSG00000139637.13	60314	-0.0367669	4.35309	0.416238	0.527567	0.693619
22	39120167	39152674	-	ENSG00000100307	CBX7	protein_coding	chromobox 7 [Source:HGNC Symbol;Acc:HGNC:1557]	ENSG00000100307.12	23492	-0.0948111	1.57077	0.415943	0.527716	0.693725
9	124353466	124415444	-	ENSG00000136930	PSMB7	protein_coding	proteasome subunit beta 7 [Source:HGNC Symbol;Acc:HGNC:9544]	ENSG00000136930.12	5695	0.0338334	6.68835	0.415912	0.527727	0.693725
X	17800049	17861337	-	ENSG00000131831	RAI2	protein_coding	retinoic acid induced 2 [Source:HGNC Symbol;Acc:HGNC:9835]	ENSG00000131831.17	10742	0.188697	1.06678	0.415581	0.527945	0.693959
20	63240784	63272694	-	ENSG00000101198	NKAIN4	protein_coding	sodium/potassium transporting ATPase interacting 4 [Source:HGNC Symbol;Acc:HGNC:16191]	ENSG00000101198.14	128414	-0.242841	3.51971	0.415554	0.528003	0.693983
8	86468257	86514357	-	ENSG00000176623	RMDN1	protein_coding	regulator of microtubule dynamics 1 [Source:HGNC Symbol;Acc:HGNC:24285]	ENSG00000176623.11	51115	-0.0343496	4.63865	0.415166	0.528093	0.694024
1	1308567	1311677	+	ENSG00000169972	PUSL1	protein_coding	pseudouridylate synthase like 1 [Source:HGNC Symbol;Acc:HGNC:26914]	ENSG00000169972.11	126789	0.0357469	3.97999	0.415124	0.528114	0.694024
14	103912288	103928269	-	ENSG00000156411	ATP5MPL	protein_coding	ATP synthase membrane subunit 6.8PL [Source:HGNC Symbol;Acc:HGNC:1188]	ENSG00000156411.9	9556	-0.0513876	4.91625	0.414763	0.528291	0.694205
1	153631438	153634397	-	ENSG00000272030	AL162258.2	antisense		ENSG00000272030.1		0.153973	-0.528746	0.414726	0.528447	0.694298
4	17577192	17607972	+	ENSG00000002549	LAP3	protein_coding	leucine aminopeptidase 3 [Source:HGNC Symbol;Acc:HGNC:18449]	ENSG00000002549.12	51056	0.0347823	5.65543	0.414394	0.528472	0.694298
X	135344796	135363152	+	ENSG00000173275	ZNF449	protein_coding	zinc finger protein 449 [Source:HGNC Symbol;Acc:HGNC:21039]	ENSG00000173275.12	203523	0.0392774	3.60863	0.414376	0.528481	0.694298
2	223051814	223198399	+	ENSG00000152049	KCNE4	protein_coding	potassium voltage-gated channel subfamily E regulatory subunit 4 [Source:HGNC Symbol;Acc:HGNC:6244]	ENSG00000152049.6	23704	0.0707033	7.17714	0.414164	0.528626	0.694436
X	154348524	154374638	-	ENSG00000196924	FLNA	protein_coding	filamin A [Source:HGNC Symbol;Acc:HGNC:3754]	ENSG00000196924.15	2316	-0.0507513	12.3898	0.413689	0.528819	0.694637
11	1734821	1763954	-	ENSG00000250644	AC068580.4	protein_coding		ENSG00000250644.3		-0.123216	4.57883	0.413794	0.528867	0.694647
3	52287089	52293476	+	ENSG00000168237	GLYCTK	protein_coding	glycerate kinase [Source:HGNC Symbol;Acc:HGNC:24247]	ENSG00000168237.17	132158	-0.0930582	2.49975	0.41328	0.529021	0.694713
9	41479960	41480548	+	ENSG00000275160	AL354718.1	processed_pseudogene		ENSG00000275160.1		0.152919	-0.825578	0.413244	0.52907	0.694713
3	44729596	44737083	+	ENSG00000186446	ZNF501	protein_coding	zinc finger protein 501 [Source:HGNC Symbol;Acc:HGNC:23717]	ENSG00000186446.11	115560	0.0931036	1.93659	0.413109	0.529107	0.694713
2	165957399	166301784	+	ENSG00000236107	AC010127.1	antisense		ENSG00000236107.7		0.155356	-0.215448	0.41322	0.529118	0.694713
2	113610502	113627090	-	ENSG00000240356	RPL23AP7	transcribed_processed_pseudogene	ribosomal protein L23a pseudogene 7 [Source:HGNC Symbol;Acc:HGNC:17336]	ENSG00000240356.6		-0.0745126	3.55245	0.413035	0.529141	0.694713
11	35662805	35818007	+	ENSG00000166326	TRIM44	protein_coding	tripartite motif containing 44 [Source:HGNC Symbol;Acc:HGNC:19016]	ENSG00000166326.6	54765	-0.0404406	7.04161	0.412996	0.52916	0.694713
8	15417215	15766649	+	ENSG00000104723	TUSC3	protein_coding	tumor suppressor candidate 3 [Source:HGNC Symbol;Acc:HGNC:30242]	ENSG00000104723.20	7991	-0.0442632	6.7118	0.412924	0.529195	0.694713
X	68042344	68433913	-	ENSG00000079482	OPHN1	protein_coding	oligophrenin 1 [Source:HGNC Symbol;Acc:HGNC:8148]	ENSG00000079482.12	4983	0.068123	4.6105	0.412708	0.529302	0.694801
7	150944961	150978315	-	ENSG00000055118	KCNH2	protein_coding	potassium voltage-gated channel subfamily H member 2 [Source:HGNC Symbol;Acc:HGNC:6251]	ENSG00000055118.14	3757	-0.0657593	3.04885	0.411975	0.529664	0.695224
11	30384493	30586872	-	ENSG00000066382	MPPED2	protein_coding	metallophosphoesterase domain containing 2 [Source:HGNC Symbol;Acc:HGNC:1180]	ENSG00000066382.16	744	-0.177114	2.02461	0.411805	0.529829	0.695308
20	62804835	62814000	+	ENSG00000060491	OGFR	protein_coding	opioid growth factor receptor [Source:HGNC Symbol;Acc:HGNC:15768]	ENSG00000060491.16	11054	-0.0394104	5.48443	0.411603	0.529847	0.695308
X	153735626	153766478	-	ENSG00000232725	U52111.1	antisense		ENSG00000232725.1		-0.184678	-1.13557	0.411864	0.529933	0.695308
6	31739948	31762834	+	ENSG00000204410	MSH5	protein_coding	mutS homolog 5 [Source:HGNC Symbol;Acc:HGNC:7328]	ENSG00000204410.14	4439	0.144919	1.29765	0.411387	0.529962	0.695308
CHR_HSCHR19LRC_LRC_J_CTG3_1	54115536	54131896	+	ENSG00000274894	AC012314.10	protein_coding	pre-mRNA processing factor 31 [Source:NCBI gene;Acc:26121]	ENSG00000274894.4	26121	0.220721	1.04135	0.411584	0.529964	0.695308
17	80415165	80438086	+	ENSG00000173818	ENDOV	protein_coding	endonuclease V [Source:HGNC Symbol;Acc:HGNC:26640]	ENSG00000173818.16	284131	-0.083003	3.80043	0.411361	0.529967	0.695308
16	3382113	3397745	+	ENSG00000262621	AC025283.2	protein_coding		ENSG00000262621.5		0.211889	1.67736	0.411304	0.530098	0.69542
1	3900372	3917225	+	ENSG00000236423	LINC01134	lincRNA	long intergenic non-protein coding RNA 1134 [Source:HGNC Symbol;Acc:HGNC:49449]	ENSG00000236423.5		0.181184	-0.3389	0.411203	0.530144	0.69542
22	19941607	19969975	+	ENSG00000093010	COMT	protein_coding	catechol-O-methyltransferase [Source:HGNC Symbol;Acc:HGNC:2228]	ENSG00000093010.13	1312	0.506352	4.84372	0.411147	0.530172	0.69542
14	77098097	77117287	+	ENSG00000198894	CIPC	protein_coding	CLOCK interacting pacemaker [Source:HGNC Symbol;Acc:HGNC:20365]	ENSG00000198894.7	85457	-0.027681	4.57019	0.410794	0.530247	0.695447
10	112823490	112827726	+	ENSG00000260917	AL158212.3	sense_overlapping		ENSG00000260917.1		-0.0768117	2.57587	0.410656	0.530316	0.695447
15	51952106	52067372	+	ENSG00000069956	MAPK6	protein_coding	mitogen-activated protein kinase 6 [Source:HGNC Symbol;Acc:HGNC:6879]	ENSG00000069956.11	5597	-0.0288204	6.76289	0.410601	0.530342	0.695447
21	8197620	8227646	+	ENSG00000278996	FP671120.1	lincRNA		ENSG00000278996.1		-0.473399	0.253381	0.410842	0.530352	0.695447
3	109326141	109337572	-	ENSG00000121570	DPPA4	protein_coding	developmental pluripotency associated 4 [Source:HGNC Symbol;Acc:HGNC:19200]	ENSG00000121570.12	55211	-0.0547665	4.13899	0.41041	0.530437	0.695479
1	25884181	25906991	-	ENSG00000117632	STMN1	protein_coding	stathmin 1 [Source:HGNC Symbol;Acc:HGNC:6510]	ENSG00000117632.22	3925	-0.113286	8.16269	0.410504	0.530489	0.695479
1	51907956	51990764	-	ENSG00000169213	RAB3B	protein_coding	RAB3B, member RAS oncogene family [Source:HGNC Symbol;Acc:HGNC:9778]	ENSG00000169213.6	5865	-0.0874862	6.5333	0.410491	0.530496	0.695479
2	120240064	120294713	+	ENSG00000144118	RALB	protein_coding	RAS like proto-oncogene B [Source:HGNC Symbol;Acc:HGNC:9840]	ENSG00000144118.13	5899	0.0396736	5.65317	0.410054	0.530613	0.695577
CHR_HSCHR5_6_CTG1	33842143	33894178	-	ENSG00000281690	ADAMTS12	protein_coding	ADAM metallopeptidase with thrombospondin type 1 motif 12 [Source:HGNC Symbol;Acc:HGNC:14605]	ENSG00000281690.2	81792	-0.130066	1.0496	0.409994	0.530651	0.695577
5	157266079	157395595	+	ENSG00000055163	CYFIP2	protein_coding	cytoplasmic FMR1 interacting protein 2 [Source:HGNC Symbol;Acc:HGNC:13760]	ENSG00000055163.19	26999	0.113241	7.08575	0.410098	0.530691	0.695577
9	74981020	75028423	-	ENSG00000156017	CARNMT1	protein_coding	carnosine N-methyltransferase 1 [Source:HGNC Symbol;Acc:HGNC:23435]	ENSG00000156017.12	138199	0.0346542	4.33315	0.409497	0.530889	0.69575
11	5383812	5393263	+	ENSG00000184698	OR51M1	protein_coding	olfactory receptor family 51 subfamily M member 1 [Source:HGNC Symbol;Acc:HGNC:14847]	ENSG00000184698.5	390059	-0.135355	-1.06627	0.40989	0.530902	0.69575
8	28348287	28490318	-	ENSG00000214050	FBXO16	protein_coding	F-box protein 16 [Source:HGNC Symbol;Acc:HGNC:13618]	ENSG00000214050.7	157574	-0.0882172	1.0337	0.40916	0.531064	0.69591
4	76306026	76311599	+	ENSG00000118804	STBD1	protein_coding	starch binding domain 1 [Source:HGNC Symbol;Acc:HGNC:24854]	ENSG00000118804.8	8987	-0.072618	3.7987	0.408876	0.531198	0.696033
17	18840085	18931287	+	ENSG00000141127	PRPSAP2	protein_coding	phosphoribosyl pyrophosphate synthetase associated protein 2 [Source:HGNC Symbol;Acc:HGNC:9467]	ENSG00000141127.14	5636	-0.037544	4.79042	0.408539	0.531364	0.696199
1	39692182	39763914	+	ENSG00000084072	PPIE	protein_coding	peptidylprolyl isomerase E [Source:HGNC Symbol;Acc:HGNC:9258]	ENSG00000084072.16	10450	0.0357819	4.71598	0.40831	0.531478	0.696296
22	18605815	18611919	-	ENSG00000275793	RIMBP3	protein_coding	RIMS binding protein 3 [Source:HGNC Symbol;Acc:HGNC:29344]	ENSG00000275793.1	85376	-0.142558	0.503095	0.408063	0.531626	0.696438
19	1397026	1401570	-	ENSG00000130005	GAMT	protein_coding	guanidinoacetate N-methyltransferase [Source:HGNC Symbol;Acc:HGNC:4136]	ENSG00000130005.12	2593	-0.0802784	4.46145	0.407655	0.531819	0.696602
12	26938383	26966650	+	ENSG00000111790	FGFR1OP2	protein_coding	FGFR1 oncogene partner 2 [Source:HGNC Symbol;Acc:HGNC:23098]	ENSG00000111790.13	26127	0.0358667	5.57086	0.407599	0.531832	0.696602
2	206737763	206765547	-	ENSG00000138400	MDH1B	protein_coding	malate dehydrogenase 1B [Source:HGNC Symbol;Acc:HGNC:17836]	ENSG00000138400.12	130752	0.150754	-0.454777	0.40757	0.531974	0.696737
10	48306639	48439360	+	ENSG00000107643	MAPK8	protein_coding	mitogen-activated protein kinase 8 [Source:HGNC Symbol;Acc:HGNC:6881]	ENSG00000107643.15	5599	-0.0568769	5.83299	0.406846	0.532206	0.696905
CHR_HSCHR16_4_CTG3_1	71283583	71285892	-	ENSG00000282945	CMTR2	protein_coding	cap methyltransferase 2 [Source:HGNC Symbol;Acc:HGNC:25635]	ENSG00000282945.3	55783	0.0883451	2.23491	0.406827	0.532217	0.696905
7	23504780	23532041	-	ENSG00000164548	TRA2A	protein_coding	transformer 2 alpha homolog [Source:HGNC Symbol;Acc:HGNC:16645]	ENSG00000164548.10	29896	-0.0480912	5.73715	0.406813	0.532223	0.696905
17	48929316	48945117	-	ENSG00000159210	SNF8	protein_coding	SNF8, ESCRT-II complex subunit [Source:HGNC Symbol;Acc:HGNC:17028]	ENSG00000159210.9	11267	-0.0307994	6.06787	0.406444	0.532407	0.697019
11	18529609	18588747	-	ENSG00000151116	UEVLD	protein_coding	UEV and lactate/malate dehyrogenase domains [Source:HGNC Symbol;Acc:HGNC:30866]	ENSG00000151116.16	55293	-0.0285081	5.25621	0.40642	0.532419	0.697019
19	7069444	7087968	+	ENSG00000130544	ZNF557	protein_coding	zinc finger protein 557 [Source:HGNC Symbol;Acc:HGNC:28632]	ENSG00000130544.11	79230	0.0636288	2.65214	0.406365	0.532447	0.697019
CHR_HG2334_PATCH	87863440	87966341	+	ENSG00000284792	PTEN	protein_coding	phosphatase and tensin homolog [Source:HGNC Symbol;Acc:HGNC:9588]	ENSG00000284792.1	5728	0.0904399	5.95847	0.406474	0.53249	0.697019
17	50055968	50090481	+	ENSG00000005884	ITGA3	protein_coding	integrin subunit alpha 3 [Source:HGNC Symbol;Acc:HGNC:6139]	ENSG00000005884.17	3675	0.0576225	8.72583	0.406237	0.53251	0.697019
11	1274371	1309654	-	ENSG00000078902	TOLLIP	protein_coding	toll interacting protein [Source:HGNC Symbol;Acc:HGNC:16476]	ENSG00000078902.15	54472	-0.0554223	5.91946	0.406092	0.532582	0.697034
10	6580419	6616452	+	ENSG00000237943	PRKCQ-AS1	processed_transcript	PRKCQ antisense RNA 1 [Source:HGNC Symbol;Acc:HGNC:44689]	ENSG00000237943.6		0.164563	-0.360426	0.406214	0.532621	0.697034
2	54661011	54680045	-	ENSG00000238018	AC093110.1	antisense		ENSG00000238018.2		-0.0954516	0.29023	0.406021	0.532641	0.697034
17	7884806	7912760	+	ENSG00000170004	CHD3	protein_coding	chromodomain helicase DNA binding protein 3 [Source:HGNC Symbol;Acc:HGNC:1918]	ENSG00000170004.16	1107	-0.0637209	7.62102	0.405241	0.533022	0.697481
3	156673235	156706770	+	ENSG00000163659	TIPARP	protein_coding	TCDD inducible poly(ADP-ribose) polymerase [Source:HGNC Symbol;Acc:HGNC:23696]	ENSG00000163659.12	25976	0.0927714	6.43402	0.405286	0.533082	0.69749
7	27129977	27155928	+	ENSG00000254369	HOXA-AS3	antisense	HOXA cluster antisense RNA 3 [Source:HGNC Symbol;Acc:HGNC:43748]	ENSG00000254369.6		0.20516	2.0111	0.405239	0.533109	0.69749
8	73939169	73972287	-	ENSG00000154582	ELOC	protein_coding	elongin C [Source:HGNC Symbol;Acc:HGNC:11617]	ENSG00000154582.16	6921	-0.0338349	5.55744	0.40482	0.533217	0.697575
1	31296982	31364953	+	ENSG00000121766	ZCCHC17	protein_coding	zinc finger CCHC-type containing 17 [Source:HGNC Symbol;Acc:HGNC:30246]	ENSG00000121766.15	51538	-0.0399934	5.54714	0.404746	0.533254	0.697575
10	17214239	17229985	-	ENSG00000229124	VIM-AS1	antisense	VIM antisense RNA 1 [Source:HGNC Symbol;Acc:HGNC:44879]	ENSG00000229124.6		0.134887	0.683331	0.404543	0.533368	0.697671
4	52051331	52097292	+	ENSG00000163071	SPATA18	protein_coding	spermatogenesis associated 18 [Source:HGNC Symbol;Acc:HGNC:29579]	ENSG00000163071.10	132671	-0.110913	4.46904	0.404114	0.533668	0.697965
1	159171609	159203313	+	ENSG00000162706	CADM3	protein_coding	cell adhesion molecule 3 [Source:HGNC Symbol;Acc:HGNC:17601]	ENSG00000162706.12	57863	0.121206	3.90153	0.404095	0.533672	0.697965
11	46617527	46674818	+	ENSG00000175224	ATG13	protein_coding	autophagy related 13 [Source:HGNC Symbol;Acc:HGNC:29091]	ENSG00000175224.16	9776	-0.0560262	6.31918	0.403773	0.53374	0.698002
19	9178979	9188817	+	ENSG00000188000	OR7D2	protein_coding	olfactory receptor family 7 subfamily D member 2 [Source:HGNC Symbol;Acc:HGNC:8378]	ENSG00000188000.4	162998	0.121546	-0.372848	0.403802	0.533811	0.698042
3	64684909	65011468	+	ENSG00000241684	ADAMTS9-AS2	antisense	ADAMTS9 antisense RNA 2 [Source:HGNC Symbol;Acc:HGNC:42435]	ENSG00000241684.5		0.171048	-0.438074	0.403726	0.533869	0.698066
14	20256558	20305994	-	ENSG00000136319	TTC5	protein_coding	tetratricopeptide repeat domain 5 [Source:HGNC Symbol;Acc:HGNC:19274]	ENSG00000136319.11	91875	-0.042293	4.30992	0.402947	0.534154	0.698387
19	11639776	11686569	+	ENSG00000197332	AC008543.1	lincRNA		ENSG00000197332.8		0.131475	-0.239322	0.402959	0.534215	0.698414
6	31661229	31666283	-	ENSG00000204438	GPANK1	protein_coding	G-patch domain and ankyrin repeats 1 [Source:HGNC Symbol;Acc:HGNC:13920]	ENSG00000204438.10	7918	-0.140058	3.03881	0.402362	0.534526	0.698766
16	1773207	1781708	+	ENSG00000197774	EME2	protein_coding	essential meiotic structure-specific endonuclease subunit 2 [Source:HGNC Symbol;Acc:HGNC:27289]	ENSG00000197774.12	197342	0.04814	5.06325	0.402129	0.534565	0.698766
16	1984207	1987749	+	ENSG00000127554	GFER	protein_coding	growth factor, augmenter of liver regeneration [Source:HGNC Symbol;Acc:HGNC:4236]	ENSG00000127554.12	2671	0.0435646	4.1032	0.40192	0.53467	0.698847
5	65665928	65723035	-	ENSG00000197860	SGTB	protein_coding	small glutamine rich tetratricopeptide repeat containing beta [Source:HGNC Symbol;Acc:HGNC:23567]	ENSG00000197860.9	54557	0.0520158	5.28344	0.401726	0.534767	0.698847
18	13486462	13490676	+	ENSG00000267702	AP005131.6	sense_intronic		ENSG00000267702.1		0.18295	-0.785919	0.401976	0.534813	0.698847
19	43872363	43901385	-	ENSG00000176222	ZNF404	protein_coding	zinc finger protein 404 [Source:HGNC Symbol;Acc:HGNC:19417]	ENSG00000176222.8	342908	0.100635	1.98195	0.401609	0.534828	0.698847
14	70325081	70359731	-	ENSG00000133983	COX16	protein_coding	COX16, cytochrome c oxidase assembly homolog [Source:HGNC Symbol;Acc:HGNC:20213]	ENSG00000133983.14	51241	-0.0480233	4.53276	0.401515	0.534873	0.698847
19	54102728	54109257	+	ENSG00000170906	NDUFA3	protein_coding	NADH:ubiquinone oxidoreductase subunit A3 [Source:HGNC Symbol;Acc:HGNC:7686]	ENSG00000170906.15	4696	0.0736998	1.29501	0.401268	0.535003	0.698847
19	12577961	12640098	-	ENSG00000188033	ZNF490	protein_coding	zinc finger protein 490 [Source:HGNC Symbol;Acc:HGNC:23705]	ENSG00000188033.9	57474	-0.0795858	2.33526	0.401246	0.53501	0.698847
CHR_HSCHR6_MHC_COX_CTG1	31260536	31347723	-	ENSG00000223532	HLA-B	protein_coding	major histocompatibility complex, class I, B [Source:HGNC Symbol;Acc:HGNC:4932]	ENSG00000223532.10	3106	-0.116609	4.09502	0.408429	0.535066	0.698847
CHR_HSCHR6_MHC_SSTO_CTG1	31872446	31882289	-	ENSG00000224143	EHMT2	protein_coding	euchromatic histone lysine methyltransferase 2 [Source:HGNC Symbol;Acc:HGNC:14129]	ENSG00000224143.10	10919	0.462037	1.8804	0.401297	0.535084	0.698847
5	132369752	132395614	+	ENSG00000197375	SLC22A5	protein_coding	solute carrier family 22 member 5 [Source:HGNC Symbol;Acc:HGNC:10969]	ENSG00000197375.12	6584	0.0801831	2.84077	0.40104	0.535113	0.698847
4	103019868	103085829	-	ENSG00000164038	SLC9B2	protein_coding	solute carrier family 9 member B2 [Source:HGNC Symbol;Acc:HGNC:25143]	ENSG00000164038.14	133308	-0.073325	4.38338	0.401006	0.535129	0.698847
16	16317444	16350590	+	ENSG00000183889	AC138969.1	protein_coding	nuclear pore complex interacting protein family member A5 [Source:NCBI gene;Acc:100288332]	ENSG00000183889.12	100288332	-0.0619673	6.11077	0.401003	0.535143	0.698847
11	118133377	118152888	-	ENSG00000177098	SCN4B	protein_coding	sodium voltage-gated channel beta subunit 4 [Source:HGNC Symbol;Acc:HGNC:10592]	ENSG00000177098.8	6330	-0.121884	0.226725	0.400975	0.535181	0.698847
7	130018286	130051451	-	ENSG00000091732	ZC3HC1	protein_coding	zinc finger C3HC-type containing 1 [Source:HGNC Symbol;Acc:HGNC:29913]	ENSG00000091732.15	51530	0.0370721	4.38674	0.400891	0.535187	0.698847
CHR_HSCHR3_9_CTG2_1	128160361	128415576	+	ENSG00000284869	EEFSEC	protein_coding	eukaryotic elongation factor, selenocysteine-tRNA specific [Source:HGNC Symbol;Acc:HGNC:24614]	ENSG00000284869.1	60678	0.119583	1.94779	0.407773	0.535369	0.699031
1	202891100	202928636	-	ENSG00000117153	KLHL12	protein_coding	kelch like family member 12 [Source:HGNC Symbol;Acc:HGNC:19360]	ENSG00000117153.15	59349	0.0412091	5.25299	0.400418	0.535425	0.699053
15	71164770	71165415	-	ENSG00000259781	HMGB1P6	processed_pseudogene	high mobility group box 1 pseudogene 6 [Source:HGNC Symbol;Acc:HGNC:4998]	ENSG00000259781.1		0.170118	4.92478	0.400488	0.535488	0.699069
15	65578753	65611289	-	ENSG00000138614	INTS14	protein_coding	integrator complex subunit 14 [Source:HGNC Symbol;Acc:HGNC:25372]	ENSG00000138614.14	81556	-0.0428707	5.00542	0.400173	0.535548	0.699069
17	76081017	76121576	-	ENSG00000182473	EXOC7	protein_coding	exocyst complex component 7 [Source:HGNC Symbol;Acc:HGNC:23214]	ENSG00000182473.21	23265	0.0454613	7.48345	0.400155	0.535557	0.699069
18	34976928	35143470	+	ENSG00000166974	MAPRE2	protein_coding	microtubule associated protein RP/EB family member 2 [Source:HGNC Symbol;Acc:HGNC:6891]	ENSG00000166974.12	10982	-0.0614258	6.10195	0.399964	0.535664	0.699156
1	145848522	145859836	-	ENSG00000131788	PIAS3	protein_coding	protein inhibitor of activated STAT 3 [Source:HGNC Symbol;Acc:HGNC:16861]	ENSG00000131788.15	10401	0.031484	5.21544	0.399687	0.535794	0.699255
17	42753914	42761257	-	ENSG00000197291	RAMP2-AS1	lincRNA	RAMP2 antisense RNA 1 [Source:HGNC Symbol;Acc:HGNC:44358]	ENSG00000197291.8		0.0910783	1.29748	0.399645	0.53582	0.699255
21	28928144	28992956	-	ENSG00000198862	LTN1	protein_coding	listerin E3 ubiquitin protein ligase 1 [Source:HGNC Symbol;Acc:HGNC:13082]	ENSG00000198862.13	26046	0.0316159	5.91092	0.399511	0.535882	0.699284
17	78261349	78278492	-	ENSG00000204277	LINC01993	lincRNA	long intergenic non-protein coding RNA 1993 [Source:HGNC Symbol;Acc:HGNC:52826]	ENSG00000204277.1		0.135996	0.047058	0.399363	0.535994	0.699336
10	69269984	69401884	+	ENSG00000156515	HK1	protein_coding	hexokinase 1 [Source:HGNC Symbol;Acc:HGNC:4922]	ENSG00000156515.22	3098	0.0302497	7.90182	0.399171	0.536054	0.699336
11	112959279	112963460	-	ENSG00000247416	AP000802.1	antisense		ENSG00000247416.2		0.171723	-0.0274403	0.399255	0.536065	0.699336
8	144509074	144511213	+	ENSG00000167700	MFSD3	protein_coding	major facilitator superfamily domain containing 3 [Source:HGNC Symbol;Acc:HGNC:25157]	ENSG00000167700.8	113655	0.0447553	3.85518	0.399115	0.536082	0.699336
17	29071124	29180412	-	ENSG00000196535	MYO18A	protein_coding	myosin XVIIIA [Source:HGNC Symbol;Acc:HGNC:31104]	ENSG00000196535.15	399687	0.0380355	6.13285	0.398522	0.536382	0.699674
X	119538149	119565408	-	ENSG00000018610	CXorf56	protein_coding	chromosome X open reading frame 56 [Source:HGNC Symbol;Acc:HGNC:26239]	ENSG00000018610.14	63932	0.0433164	4.20794	0.39838	0.536454	0.699715
19	52190039	52229533	+	ENSG00000105568	PPP2R1A	protein_coding	protein phosphatase 2 scaffold subunit Aalpha [Source:HGNC Symbol;Acc:HGNC:9302]	ENSG00000105568.17	5518	0.0231219	8.21804	0.398103	0.536594	0.699845
22	41469125	41528989	+	ENSG00000100412	ACO2	protein_coding	aconitase 2 [Source:HGNC Symbol;Acc:HGNC:118]	ENSG00000100412.15	50	0.0357976	6.7864	0.397652	0.536822	0.700091
8	123226189	123274284	-	ENSG00000259305	ZHX1-C8orf76	protein_coding	ZHX1-C8orf76 readthrough [Source:HGNC Symbol;Acc:HGNC:42975]	ENSG00000259305.6	100533106	-0.125849	0.0677415	0.397631	0.536867	0.700097
5	108747822	109196841	+	ENSG00000151422	FER	protein_coding	FER tyrosine kinase [Source:HGNC Symbol;Acc:HGNC:3655]	ENSG00000151422.12	2241	-0.0523609	5.27794	0.397199	0.537051	0.700285
1	169132531	169367967	-	ENSG00000143156	NME7	protein_coding	NME/NM23 family member 7 [Source:HGNC Symbol;Acc:HGNC:20461]	ENSG00000143156.13	29922	0.0525285	3.60405	0.396825	0.537241	0.700406
11	22625642	22813055	+	ENSG00000148935	GAS2	protein_coding	growth arrest specific 2 [Source:HGNC Symbol;Acc:HGNC:4167]	ENSG00000148935.10	2620	0.123712	-0.561432	0.397042	0.537255	0.700406
9	34610486	34612104	-	ENSG00000164967	RPP25L	protein_coding	ribonuclease P/MRP subunit p25 like [Source:HGNC Symbol;Acc:HGNC:19909]	ENSG00000164967.9	138716	-0.0495594	2.38648	0.396714	0.537299	0.700406
22	15282557	15288670	-	ENSG00000280341	AP000542.3	lincRNA		ENSG00000280341.1		0.0774789	0.626299	0.396698	0.537318	0.700406
X	123600561	123733056	-	ENSG00000125676	THOC2	protein_coding	THO complex 2 [Source:HGNC Symbol;Acc:HGNC:19073]	ENSG00000125676.19	57187	0.0495067	6.03908	0.396619	0.537345	0.700406
7	151207837	151227166	-	ENSG00000285292	ABCF2	protein_coding	ATP binding cassette subfamily F member 2 [Source:HGNC Symbol;Acc:HGNC:71]	ENSG00000285292.1	10061	0.0580658	4.58708	0.396443	0.537434	0.70047
5	443158	471937	+	ENSG00000180104	EXOC3	protein_coding	exocyst complex component 3 [Source:HGNC Symbol;Acc:HGNC:30378]	ENSG00000180104.15	11336	-0.0302954	5.61719	0.396053	0.537632	0.700676
16	2240487	2241818	+	ENSG00000261663	AC009065.8	antisense		ENSG00000261663.1		0.163071	-0.396902	0.395164	0.538175	0.701284
1	20482391	20486220	-	ENSG00000162545	CAMK2N1	protein_coding	calcium/calmodulin dependent protein kinase II inhibitor 1 [Source:HGNC Symbol;Acc:HGNC:24190]	ENSG00000162545.5	55450	0.11004	3.67318	0.395067	0.538179	0.701284
7	150338317	150341674	-	ENSG00000106538	RARRES2	protein_coding	retinoic acid receptor responder 2 [Source:HGNC Symbol;Acc:HGNC:9868]	ENSG00000106538.9	5919	0.166849	3.82987	0.394438	0.53855	0.701716
11	59574398	59616144	-	ENSG00000110048	OSBP	protein_coding	oxysterol binding protein [Source:HGNC Symbol;Acc:HGNC:8503]	ENSG00000110048.11	5007	-0.0403062	6.16292	0.393962	0.538695	0.701852
3	128479427	128493185	-	ENSG00000179348	GATA2	protein_coding	GATA binding protein 2 [Source:HGNC Symbol;Acc:HGNC:4171]	ENSG00000179348.11	2624	-0.129602	1.85688	0.393871	0.538749	0.701857
17	78991717	79009867	-	ENSG00000171302	CANT1	protein_coding	calcium activated nucleotidase 1 [Source:HGNC Symbol;Acc:HGNC:19721]	ENSG00000171302.16	124583	-0.0249566	6.43129	0.393797	0.538779	0.701857
7	134127299	134264591	+	ENSG00000155530	LRGUK	protein_coding	leucine rich repeats and guanylate kinase domain containing [Source:HGNC Symbol;Acc:HGNC:21964]	ENSG00000155530.3	136332	0.139081	-1.06899	0.393811	0.538894	0.701892
9	19375451	19375996	+	ENSG00000273226	AL391834.2	antisense		ENSG00000273226.1		0.241829	-0.888055	0.393953	0.538908	0.701892
22	50170731	50180294	+	ENSG00000073150	PANX2	protein_coding	pannexin 2 [Source:HGNC Symbol;Acc:HGNC:8600]	ENSG00000073150.13	56666	0.110522	2.21954	0.393512	0.538927	0.701892
4	119454791	119552025	+	ENSG00000245958	AC093752.1	transcribed_unprocessed_pseudogene		ENSG00000245958.6		0.079302	2.30491	0.392799	0.53929	0.702313
19	47713343	47743134	+	ENSG00000024422	EHD2	protein_coding	EH domain containing 2 [Source:HGNC Symbol;Acc:HGNC:3243]	ENSG00000024422.11	30846	-0.0421224	7.67081	0.392457	0.539463	0.702485
CHR_HG76_PATCH	7729197	7729975	+	ENSG00000285352	AC275401.6	pseudogene		ENSG00000285352.1		-0.170517	-0.979379	0.392539	0.539614	0.702576
8	143816344	143829859	-	ENSG00000179950	PUF60	protein_coding	poly(U) binding splicing factor 60 [Source:HGNC Symbol;Acc:HGNC:17042]	ENSG00000179950.13	22827	0.059163	6.47161	0.392109	0.539645	0.702576
19	1383527	1395589	+	ENSG00000115286	NDUFS7	protein_coding	NADH:ubiquinone oxidoreductase core subunit S7 [Source:HGNC Symbol;Acc:HGNC:7714]	ENSG00000115286.19	374291	0.0274868	5.03414	0.392085	0.539653	0.702576
6	31797396	31806984	-	ENSG00000204392	LSM2	protein_coding	LSM2 homolog, U6 small nuclear RNA and mRNA degradation associated [Source:HGNC Symbol;Acc:HGNC:13940]	ENSG00000204392.10	57819	-0.509034	2.86359	0.391973	0.539808	0.702669
9	137306896	137423262	-	ENSG00000187609	EXD3	protein_coding	exonuclease 3'-5' domain containing 3 [Source:HGNC Symbol;Acc:HGNC:26023]	ENSG00000187609.15	54932	-0.0688668	3.04832	0.39178	0.53981	0.702669
3	32685145	32773875	+	ENSG00000182973	CNOT10	protein_coding	CCR4-NOT transcription complex subunit 10 [Source:HGNC Symbol;Acc:HGNC:23817]	ENSG00000182973.18	25904	0.04335	4.40822	0.391709	0.539846	0.702669
5	140200163	140203187	+	ENSG00000250069	AC011379.1	sense_intronic		ENSG00000250069.1		-0.165193	-1.00417	0.391906	0.539951	0.702754
21	44485577	44490288	+	ENSG00000228709	LINC02575	lincRNA	long intergenic non-protein coding RNA 2575 [Source:HGNC Symbol;Acc:HGNC:53747]	ENSG00000228709.1		0.277167	0.724697	0.391625	0.54005	0.702831
17	3802165	3846251	-	ENSG00000074356	NCBP3	protein_coding	nuclear cap binding subunit 3 [Source:HGNC Symbol;Acc:HGNC:24612]	ENSG00000074356.16	55421	0.0542223	6.08342	0.391114	0.54015	0.702894
13	20702127	20723098	+	ENSG00000172458	IL17D	protein_coding	interleukin 17D [Source:HGNC Symbol;Acc:HGNC:5984]	ENSG00000172458.4	53342	-0.0652824	2.35831	0.391059	0.54018	0.702894
5	53480409	53487134	+	ENSG00000134363	FST	protein_coding	follistatin [Source:HGNC Symbol;Acc:HGNC:3971]	ENSG00000134363.11	10468	0.118252	4.37879	0.391022	0.540294	0.70296
X	72127110	72131901	-	ENSG00000242732	RTL5	protein_coding	retrotransposon Gag like 5 [Source:HGNC Symbol;Acc:HGNC:29430]	ENSG00000242732.4	340526	-0.0854209	4.67553	0.390888	0.540311	0.70296
9	4984390	5128183	+	ENSG00000096968	JAK2	protein_coding	Janus kinase 2 [Source:HGNC Symbol;Acc:HGNC:6192]	ENSG00000096968.13	3717	0.0562264	4.01345	0.390012	0.540715	0.703434
21	43719094	43762307	+	ENSG00000160209	PDXK	protein_coding	pyridoxal kinase [Source:HGNC Symbol;Acc:HGNC:8819]	ENSG00000160209.18	c(8566, 105372824)	0.0410982	6.12877	0.389887	0.540779	0.703464
4	17460261	17512234	-	ENSG00000151552	QDPR	protein_coding	quinoid dihydropteridine reductase [Source:HGNC Symbol;Acc:HGNC:9752]	ENSG00000151552.11	5860	0.034147	4.45404	0.389727	0.540861	0.703518
5	60487713	60547657	+	ENSG00000152931	PART1	lincRNA	prostate androgen-regulated transcript 1 (non-protein coding) [Source:HGNC Symbol;Acc:HGNC:17263]	ENSG00000152931.7	25859	-0.165947	0.176866	0.389783	0.540924	0.703548
4	164968587	164970002	-	ENSG00000248632	AC106872.5	processed_pseudogene		ENSG00000248632.1		0.10641	0.92038	0.389147	0.541177	0.703825
17	42824385	42843758	+	ENSG00000131467	PSME3	protein_coding	proteasome activator subunit 3 [Source:HGNC Symbol;Acc:HGNC:9570]	ENSG00000131467.10	10197	-0.0298918	7.23187	0.388988	0.541241	0.703855
10	97436142	97446017	-	ENSG00000171311	EXOSC1	protein_coding	exosome component 1 [Source:HGNC Symbol;Acc:HGNC:17286]	ENSG00000171311.12	51013	0.0394966	4.1403	0.388875	0.541299	0.703878
7	155295918	155297541	-	ENSG00000273117	AC144652.1	lincRNA		ENSG00000273117.1		0.0806983	0.0398822	0.388818	0.541373	0.703922
14	75278774	75282230	+	ENSG00000170345	FOS	protein_coding	Fos proto-oncogene, AP-1 transcription factor subunit [Source:HGNC Symbol;Acc:HGNC:3796]	ENSG00000170345.9	2353	-0.0925577	1.42398	0.388495	0.541499	0.703953
21	14027421	14144468	+	ENSG00000224905	AP001347.1	antisense		ENSG00000224905.6		0.163307	-0.472526	0.395537	0.541507	0.703953
8	94719703	94793836	+	ENSG00000156162	DPY19L4	protein_coding	dpy-19 like 4 [Source:HGNC Symbol;Acc:HGNC:27829]	ENSG00000156162.16	286148	-0.0265376	5.69565	0.388426	0.54153	0.703953
12	121308245	121399896	-	ENSG00000089053	ANAPC5	protein_coding	anaphase promoting complex subunit 5 [Source:HGNC Symbol;Acc:HGNC:15713]	ENSG00000089053.12	51433	-0.0239829	6.82706	0.38837	0.541558	0.703953
2	174559572	174682916	-	ENSG00000115935	WIPF1	protein_coding	WAS/WASL interacting protein family member 1 [Source:HGNC Symbol;Acc:HGNC:12736]	ENSG00000115935.17	7456	-0.0621754	5.1779	0.388243	0.541626	0.703988
5	134005147	134005562	+	ENSG00000271737	AC008608.2	lincRNA		ENSG00000271737.1		-0.156794	-0.869884	0.388195	0.541829	0.704201
12	113298759	113359493	-	ENSG00000089060	SLC8B1	protein_coding	solute carrier family 8 member B1 [Source:HGNC Symbol;Acc:HGNC:26175]	ENSG00000089060.11	80024	-0.0493536	3.172	0.387506	0.542004	0.704375
10	110207605	110287365	+	ENSG00000119950	MXI1	protein_coding	MAX interactor 1, dimerization protein [Source:HGNC Symbol;Acc:HGNC:7534]	ENSG00000119950.20	4601	-0.0805791	3.59431	0.38738	0.542069	0.704407
X	23836742	23837321	-	ENSG00000238103	RPL9P7	processed_pseudogene	ribosomal protein L9 pseudogene 7 [Source:HGNC Symbol;Acc:HGNC:30335]	ENSG00000238103.4		0.202602	-0.632422	0.387517	0.542135	0.704441
3	45679043	45689134	-	ENSG00000230530	LIMD1-AS1	bidirectional_promoter_lncRNA	LIMD1 antisense RNA 1 [Source:HGNC Symbol;Acc:HGNC:44107]	ENSG00000230530.1		-0.18749	0.772164	0.387277	0.542177	0.704443
3	73061659	73063337	+	ENSG00000255423	EBLN2	protein_coding	endogenous Bornavirus like nucleoprotein 2 [Source:HGNC Symbol;Acc:HGNC:25493]	ENSG00000255423.1	55096	0.0992996	0.108239	0.387065	0.542265	0.704504
17	75109952	75130265	+	ENSG00000125449	ARMC7	protein_coding	armadillo repeat containing 7 [Source:HGNC Symbol;Acc:HGNC:26168]	ENSG00000125449.6	79637	-0.0551808	3.25028	0.386852	0.542341	0.704551
9	34665665	34681298	+	ENSG00000230074	AL162231.2	antisense		ENSG00000230074.1		-0.156836	-0.729249	0.386873	0.542484	0.704603
19	58467045	58475436	+	ENSG00000083812	ZNF324	protein_coding	zinc finger protein 324 [Source:HGNC Symbol;Acc:HGNC:14096]	ENSG00000083812.11	25799	0.0525565	3.69811	0.386493	0.542526	0.704603
22	50529710	50532580	-	ENSG00000177989	ODF3B	protein_coding	outer dense fiber of sperm tails 3B [Source:HGNC Symbol;Acc:HGNC:34388]	ENSG00000177989.13	440836	-0.126186	-0.862269	0.386816	0.54254	0.704603
14	49862550	49862849	-	ENSG00000274012	RN7SL2	misc_RNA	RNA, 7SL, cytoplasmic 2 [Source:HGNC Symbol;Acc:HGNC:23134]	ENSG00000274012.1		-0.211817	1.11459	0.386669	0.542543	0.704603
11	133908564	133956985	-	ENSG00000080854	IGSF9B	protein_coding	immunoglobulin superfamily member 9B [Source:HGNC Symbol;Acc:HGNC:32326]	ENSG00000080854.14	22997	0.127395	3.60092	0.386352	0.542687	0.704735
2	132416574	132646559	+	ENSG00000183840	GPR39	protein_coding	G protein-coupled receptor 39 [Source:HGNC Symbol;Acc:HGNC:4496]	ENSG00000183840.6	2863	0.252378	-0.844647	0.386423	0.542744	0.704735
5	151437046	151492381	+	ENSG00000123643	SLC36A1	protein_coding	solute carrier family 36 member 1 [Source:HGNC Symbol;Acc:HGNC:18761]	ENSG00000123643.12	206358	-0.0786208	5.43041	0.38615	0.542771	0.704735
1	66812885	66924887	-	ENSG00000152763	WDR78	protein_coding	WD repeat domain 78 [Source:HGNC Symbol;Acc:HGNC:26252]	ENSG00000152763.16	79819	-0.118538	1.43319	0.385959	0.542806	0.704735
19	36214602	36238774	+	ENSG00000167635	ZNF146	protein_coding	zinc finger protein 146 [Source:HGNC Symbol;Acc:HGNC:12931]	ENSG00000167635.11	7705	0.0320188	6.87133	0.385826	0.542871	0.704767
12	104802553	104958744	-	ENSG00000136052	SLC41A2	protein_coding	solute carrier family 41 member 2 [Source:HGNC Symbol;Acc:HGNC:31045]	ENSG00000136052.9	84102	-0.10804	3.15168	0.385552	0.543028	0.704888
11	67119269	67258087	+	ENSG00000173120	KDM2A	protein_coding	lysine demethylase 2A [Source:HGNC Symbol;Acc:HGNC:13606]	ENSG00000173120.14	22992	-0.020439	6.83177	0.38542	0.54308	0.704888
11	2376177	2397419	+	ENSG00000110651	CD81	protein_coding	CD81 molecule [Source:HGNC Symbol;Acc:HGNC:1701]	ENSG00000110651.11	975	0.0496186	8.42797	0.385411	0.543085	0.704888
13	36844831	36920765	-	ENSG00000120693	SMAD9	protein_coding	SMAD family member 9 [Source:HGNC Symbol;Acc:HGNC:6774]	ENSG00000120693.13	4093	-0.0731765	3.6359	0.385333	0.543126	0.704888
7	102347206	102356444	-	ENSG00000260097	SPDYE6	protein_coding	speedy/RINGO cell cycle regulator family member E6 [Source:HGNC Symbol;Acc:HGNC:35465]	ENSG00000260097.2	729597	-0.231044	-0.443991	0.385117	0.54326	0.70501
12	62601751	62603690	-	ENSG00000221949	LINC01465	lincRNA	long intergenic non-protein coding RNA 1465 [Source:HGNC Symbol;Acc:HGNC:26364]	ENSG00000221949.5		-0.134628	-0.741763	0.385181	0.543359	0.705086
18	45983536	46072272	-	ENSG00000152229	PSTPIP2	protein_coding	proline-serine-threonine phosphatase interacting protein 2 [Source:HGNC Symbol;Acc:HGNC:9581]	ENSG00000152229.18	9050	0.085933	3.77009	0.384777	0.543417	0.705108
19	4356637	4358448	-	ENSG00000269318	AC007292.2	antisense		ENSG00000269318.1		0.150656	-1.09968	0.385104	0.543464	0.705117
3	94062916	94128545	+	ENSG00000178694	NSUN3	protein_coding	NOP2/Sun RNA methyltransferase family member 3 [Source:HGNC Symbol;Acc:HGNC:26208]	ENSG00000178694.9	63899	-0.0476773	3.45761	0.384569	0.543522	0.70514
3	129315392	129326225	+	ENSG00000206417	H1FX-AS1	antisense	H1FX antisense RNA 1 [Source:HGNC Symbol;Acc:HGNC:27953]	ENSG00000206417.8		0.143574	0.764032	0.384454	0.543591	0.705178
MT	4470	5511	+	ENSG00000198763	MT-ND2	protein_coding	mitochondrially encoded NADH:ubiquinone oxidoreductase core subunit 2 [Source:HGNC Symbol;Acc:HGNC:7456]	ENSG00000198763.3	4536	-0.0450115	11.322	0.384153	0.543736	0.705314
9	128371319	128392016	+	ENSG00000167118	URM1	protein_coding	ubiquitin related modifier 1 [Source:HGNC Symbol;Acc:HGNC:28378]	ENSG00000167118.10	81605	-0.0222885	5.85518	0.383868	0.543884	0.705453
3	119654513	119677454	-	ENSG00000138495	COX17	protein_coding	COX17, cytochrome c oxidase copper chaperone [Source:HGNC Symbol;Acc:HGNC:2264]	ENSG00000138495.6	10063	-0.0626461	3.44117	0.38351	0.544071	0.705642
19	20535825	20565809	-	ENSG00000237440	ZNF737	protein_coding	zinc finger protein 737 [Source:HGNC Symbol;Acc:HGNC:32468]	ENSG00000237440.8	100129842	0.0613149	3.71713	0.383301	0.544179	0.705683
X	37836757	37847637	-	ENSG00000165169	DYNLT3	protein_coding	dynein light chain Tctex-type 3 [Source:HGNC Symbol;Acc:HGNC:11694]	ENSG00000165169.10	6990	-0.0764111	5.79627	0.383429	0.544183	0.705683
12	120095095	120117502	-	ENSG00000111737	RAB35	protein_coding	RAB35, member RAS oncogene family [Source:HGNC Symbol;Acc:HGNC:9774]	ENSG00000111737.11	11021	-0.0302881	6.17948	0.383136	0.544264	0.705736
CHR_HSCHR5_1_CTG1_1	70376388	70411404	-	ENSG00000276910	GTF2H2	protein_coding	general transcription factor IIH subunit 2 [Source:HGNC Symbol;Acc:HGNC:4656]	ENSG00000276910.4	c(728340, 2966)	0.0964947	3.57947	0.383089	0.544305	0.705736
5	60751791	60844389	-	ENSG00000164181	ELOVL7	protein_coding	ELOVL fatty acid elongase 7 [Source:HGNC Symbol;Acc:HGNC:26292]	ENSG00000164181.13	79993	-0.151859	-0.784287	0.383103	0.544441	0.70586
17	40624962	40648864	-	ENSG00000073584	SMARCE1	protein_coding	SWI/SNF related, matrix associated, actin dependent regulator of chromatin, subfamily e, member 1 [Source:HGNC Symbol;Acc:HGNC:11109]	ENSG00000073584.19	6605	-0.0547456	6.9299	0.382685	0.544501	0.705885
2	238848032	238910543	+	ENSG00000233608	TWIST2	protein_coding	twist family bHLH transcription factor 2 [Source:HGNC Symbol;Acc:HGNC:20670]	ENSG00000233608.3	117581	-0.199695	-0.634814	0.380016	0.544588	0.705945
8	144930358	144950888	-	ENSG00000170631	ZNF16	protein_coding	zinc finger protein 16 [Source:HGNC Symbol;Acc:HGNC:12947]	ENSG00000170631.14	7564	-0.0467224	2.5605	0.382373	0.544663	0.70599
19	45883607	45886170	-	ENSG00000170604	IRF2BP1	protein_coding	interferon regulatory factor 2 binding protein 1 [Source:HGNC Symbol;Acc:HGNC:21728]	ENSG00000170604.4	26145	0.0373863	4.81289	0.382176	0.544764	0.706052
6	116635618	116668794	-	ENSG00000153975	ZUP1	protein_coding	zinc finger containing ubiquitin peptidase 1 [Source:HGNC Symbol;Acc:HGNC:21224]	ENSG00000153975.9	221302	-0.0450576	3.57532	0.382124	0.544791	0.706052
10	75210154	75231448	+	ENSG00000165637	VDAC2	protein_coding	voltage dependent anion channel 2 [Source:HGNC Symbol;Acc:HGNC:12672]	ENSG00000165637.13	7417	-0.025977	7.5757	0.38181	0.544954	0.706211
19	54444813	54449045	-	ENSG00000226696	LENG8-AS1	antisense	LENG8 antisense RNA 1 [Source:HGNC Symbol;Acc:HGNC:40705]	ENSG00000226696.5		0.149414	-0.736966	0.381988	0.545016	0.706238
5	94703741	95284575	-	ENSG00000175471	MCTP1	protein_coding	multiple C2 and transmembrane domain containing 1 [Source:HGNC Symbol;Acc:HGNC:26183]	ENSG00000175471.19	79772	0.135619	2.31087	0.381601	0.545094	0.706287
2	219219380	219229717	-	ENSG00000198925	ATG9A	protein_coding	autophagy related 9A [Source:HGNC Symbol;Acc:HGNC:22408]	ENSG00000198925.11	79065	0.0434973	6.36247	0.381401	0.545167	0.706329
7	876552	896436	+	ENSG00000239857	GET4	protein_coding	golgi to ER traffic protein 4 [Source:HGNC Symbol;Acc:HGNC:21690]	ENSG00000239857.6	51608	-0.0423784	5.6671	0.380918	0.545419	0.706603
5	141636950	141641077	+	ENSG00000164620	RELL2	protein_coding	RELT like 2 [Source:HGNC Symbol;Acc:HGNC:26902]	ENSG00000164620.8	285613	0.0524577	2.78637	0.380509	0.545634	0.706829
6	24494852	24537207	+	ENSG00000112294	ALDH5A1	protein_coding	aldehyde dehydrogenase 5 family member A1 [Source:HGNC Symbol;Acc:HGNC:408]	ENSG00000112294.12	7915	-0.0801556	3.79514	0.38027	0.545758	0.706937
CHR_HSCHR6_MHC_MCF_CTG1	32091205	32111862	+	ENSG00000227746	C4A	protein_coding	complement C4A (Rodgers blood group) [Source:HGNC Symbol;Acc:HGNC:1323]	ENSG00000227746.9	c(720, 110384692)	0.277623	0.230847	0.37597	0.545807	0.706948
CHR_HSCHR6_MHC_MCF_CTG1	31816274	31839440	+	ENSG00000227314	MSH5	protein_coding	mutS homolog 5 [Source:HGNC Symbol;Acc:HGNC:7328]	ENSG00000227314.12	4439	0.272147	-0.7425	0.380359	0.545936	0.707053
11	111874056	111881243	-	ENSG00000255561	FDXACB1	protein_coding	ferredoxin-fold anticodon binding domain containing 1 [Source:HGNC Symbol;Acc:HGNC:25110]	ENSG00000255561.6	91893	0.0899767	1.56399	0.379872	0.545969	0.707053
10	86749754	86756298	-	ENSG00000272631	AC067750.1	antisense		ENSG00000272631.1		0.0702853	1.44241	0.379594	0.546115	0.70719
1	17018722	17054170	-	ENSG00000117118	SDHB	protein_coding	succinate dehydrogenase complex iron sulfur subunit B [Source:HGNC Symbol;Acc:HGNC:10681]	ENSG00000117118.9	6390	0.0302152	5.63983	0.379299	0.546265	0.707332
11	71787510	71801236	+	ENSG00000158483	FAM86C1	protein_coding	family with sequence similarity 86 member C1 [Source:HGNC Symbol;Acc:HGNC:25561]	ENSG00000158483.15	55199	0.0650609	2.73122	0.37879	0.546532	0.707625
8	22578279	22598025	+	ENSG00000120913	PDLIM2	protein_coding	PDZ and LIM domain 2 [Source:HGNC Symbol;Acc:HGNC:13992]	ENSG00000120913.23	64236	-0.0659643	5.39522	0.378584	0.546654	0.707731
17	7855065	7856099	+	ENSG00000167874	TMEM88	protein_coding	transmembrane protein 88 [Source:HGNC Symbol;Acc:HGNC:32371]	ENSG00000167874.6	92162	-0.0882036	1.7891	0.37826	0.546814	0.707885
17	7921859	7929803	-	ENSG00000170049	KCNAB3	protein_coding	potassium voltage-gated channel subfamily A regulatory beta subunit 3 [Source:HGNC Symbol;Acc:HGNC:6230]	ENSG00000170049.9	9196	-0.158166	0.9763	0.378143	0.546893	0.707899
9	126860665	126885878	+	ENSG00000177125	ZBTB34	protein_coding	zinc finger and BTB domain containing 34 [Source:HGNC Symbol;Acc:HGNC:31446]	ENSG00000177125.5	403341	-0.0403124	4.44694	0.378075	0.546906	0.707899
12	56998834	57006446	-	ENSG00000166860	ZBTB39	protein_coding	zinc finger and BTB domain containing 39 [Source:HGNC Symbol;Acc:HGNC:29014]	ENSG00000166860.2	9880	-0.037164	4.16809	0.377648	0.54713	0.708052
11	57861948	57873588	-	ENSG00000255303	OR5BA1P	transcribed_unprocessed_pseudogene	olfactory receptor family 5 subfamily BA member 1 pseudogene [Source:HGNC Symbol;Acc:HGNC:15270]	ENSG00000255303.2		0.0952921	-0.0709023	0.377739	0.547131	0.708052
19	35738801	35742453	-	ENSG00000126246	IGFLR1	protein_coding	IGF like family receptor 1 [Source:HGNC Symbol;Acc:HGNC:23620]	ENSG00000126246.9	79713	0.194922	-0.147533	0.377725	0.547154	0.708052
1	37806979	37809454	+	ENSG00000197982	C1orf122	protein_coding	chromosome 1 open reading frame 122 [Source:HGNC Symbol;Acc:HGNC:24789]	ENSG00000197982.13	127687	-0.0465337	5.38217	0.377468	0.547224	0.708052
19	57848731	57889074	-	ENSG00000204514	ZNF814	protein_coding	zinc finger protein 814 [Source:HGNC Symbol;Acc:HGNC:33258]	ENSG00000204514.9	730051	0.05044	4.30733	0.377365	0.547279	0.708052
3	127573069	127598251	-	ENSG00000163870	TPRA1	protein_coding	transmembrane protein adipocyte associated 1 [Source:HGNC Symbol;Acc:HGNC:30413]	ENSG00000163870.14	131601	-0.0339491	4.70085	0.377347	0.547288	0.708052
5	136132845	136188747	+	ENSG00000113658	SMAD5	protein_coding	SMAD family member 5 [Source:HGNC Symbol;Acc:HGNC:6771]	ENSG00000113658.17	4090	0.0577295	6.37248	0.377313	0.547308	0.708052
13	42886388	42992271	-	ENSG00000133106	EPSTI1	protein_coding	epithelial stromal interaction 1 [Source:HGNC Symbol;Acc:HGNC:16465]	ENSG00000133106.14	94240	-0.148586	0.553087	0.377242	0.547377	0.708089
18	9102630	9134345	+	ENSG00000178127	NDUFV2	protein_coding	NADH:ubiquinone oxidoreductase core subunit V2 [Source:HGNC Symbol;Acc:HGNC:7717]	ENSG00000178127.12	4729	-0.0296267	5.68189	0.376853	0.547547	0.708257
13	39038306	39050109	+	ENSG00000188811	NHLRC3	protein_coding	NHL repeat containing 3 [Source:HGNC Symbol;Acc:HGNC:33751]	ENSG00000188811.13	387921	-0.0566063	3.56817	0.376539	0.547713	0.708418
17	73192632	73208507	+	ENSG00000166685	COG1	protein_coding	component of oligomeric golgi complex 1 [Source:HGNC Symbol;Acc:HGNC:6545]	ENSG00000166685.11	9382	-0.0311887	4.85554	0.376068	0.54796	0.708686
1	923928	944581	+	ENSG00000187634	SAMD11	protein_coding	sterile alpha motif domain containing 11 [Source:HGNC Symbol;Acc:HGNC:28706]	ENSG00000187634.11	148398	0.101094	5.53583	0.375595	0.548303	0.709034
1	112466541	112530165	+	ENSG00000134245	WNT2B	protein_coding	Wnt family member 2B [Source:HGNC Symbol;Acc:HGNC:12781]	ENSG00000134245.17	7482	0.17923	4.03225	0.37556	0.548322	0.709034
5	103086000	103120151	-	ENSG00000145723	GIN1	protein_coding	gypsy retrotransposon integrase 1 [Source:HGNC Symbol;Acc:HGNC:25959]	ENSG00000145723.16	54826	0.0643824	1.75713	0.375276	0.54838	0.709034
11	119608423	119659284	+	ENSG00000254561	AP003393.1	antisense		ENSG00000254561.3		-0.106805	-0.48841	0.375446	0.548392	0.709034
19	27802838	27803472	+	ENSG00000281468	AC006504.8	sense_intronic		ENSG00000281468.1		-0.102367	0.253573	0.375079	0.548507	0.709129
18	70288901	70330200	+	ENSG00000170677	SOCS6	protein_coding	suppressor of cytokine signaling 6 [Source:HGNC Symbol;Acc:HGNC:16833]	ENSG00000170677.5	9306	0.0290746	4.90692	0.374827	0.548614	0.709183
1	34759741	34763724	+	ENSG00000189433	GJB4	protein_coding	gap junction protein beta 4 [Source:HGNC Symbol;Acc:HGNC:4286]	ENSG00000189433.5	127534	-0.119166	-0.467726	0.374987	0.54863	0.709183
8	23336171	23366125	+	ENSG00000253837	AC090197.1	processed_transcript		ENSG00000253837.1		-0.146636	1.0876	0.37451	0.548792	0.709341
CHR_HSCHR21_5_CTG2	46161526	46186787	-	ENSG00000274679	SPATC1L	protein_coding	spermatogenesis and centriole associated 1 like [Source:HGNC Symbol;Acc:HGNC:1298]	ENSG00000274679.4	84221	0.0483792	3.36054	0.374298	0.548894	0.70942
7	96481626	96709891	-	ENSG00000127922	SEM1	protein_coding	SEM1, 26S proteasome complex subunit [Source:HGNC Symbol;Acc:HGNC:10845]	ENSG00000127922.9	7979	-0.0671156	4.97864	0.37388	0.549118	0.709657
4	88257620	88284769	-	ENSG00000163644	PPM1K	protein_coding	protein phosphatase, Mg2+/Mn2+ dependent 1K [Source:HGNC Symbol;Acc:HGNC:25415]	ENSG00000163644.14	152926	-0.0693834	3.92381	0.373718	0.5492	0.709673
22	39014083	39020352	+	ENSG00000244509	APOBEC3C	protein_coding	apolipoprotein B mRNA editing enzyme catalytic subunit 3C [Source:HGNC Symbol;Acc:HGNC:17353]	ENSG00000244509.3	27350	0.050144	5.55617	0.373595	0.549265	0.709673
2	27370496	27377533	+	ENSG00000115234	SNX17	protein_coding	sorting nexin 17 [Source:HGNC Symbol;Acc:HGNC:14979]	ENSG00000115234.10	9784	-0.0264428	6.75094	0.37356	0.549283	0.709673
8	13338574	13342754	+	ENSG00000253932	AC019270.1	antisense		ENSG00000253932.1		0.159446	-1.19833	0.373972	0.549293	0.709673
11	119024114	119030906	-	ENSG00000137700	SLC37A4	protein_coding	solute carrier family 37 member 4 [Source:HGNC Symbol;Acc:HGNC:4061]	ENSG00000137700.17	2542	0.131356	3.51615	0.373624	0.549344	0.709686
1	201888680	201892306	+	ENSG00000198892	SHISA4	protein_coding	shisa family member 4 [Source:HGNC Symbol;Acc:HGNC:27139]	ENSG00000198892.6	149345	-0.0530422	3.88951	0.373317	0.549412	0.709721
5	151742316	151772532	-	ENSG00000177556	ATOX1	protein_coding	antioxidant 1 copper chaperone [Source:HGNC Symbol;Acc:HGNC:798]	ENSG00000177556.11	475	-0.0642183	4.44189	0.373051	0.549552	0.709849
20	20368121	20370949	+	ENSG00000173404	INSM1	protein_coding	INSM transcriptional repressor 1 [Source:HGNC Symbol;Acc:HGNC:6090]	ENSG00000173404.4	3642	0.294129	1.14812	0.37313	0.549613	0.709849
1	826206	827522	-	ENSG00000225880	LINC00115	lincRNA	long intergenic non-protein coding RNA 115 [Source:HGNC Symbol;Acc:HGNC:26211]	ENSG00000225880.5		0.109311	0.574987	0.372927	0.549633	0.709849
17	28546707	28552668	-	ENSG00000109103	UNC119	protein_coding	unc-119 lipid binding chaperone [Source:HGNC Symbol;Acc:HGNC:12565]	ENSG00000109103.11	9094	0.0485374	4.48253	0.372549	0.549818	0.710036
2	95274453	95291308	+	ENSG00000155066	PROM2	protein_coding	prominin 2 [Source:HGNC Symbol;Acc:HGNC:20685]	ENSG00000155066.15	150696	0.143295	-0.531695	0.372509	0.549948	0.710151
1	26693236	26782110	+	ENSG00000117713	ARID1A	protein_coding	AT-rich interaction domain 1A [Source:HGNC Symbol;Acc:HGNC:11110]	ENSG00000117713.19	8289	0.0388404	7.19309	0.372203	0.550002	0.710168
1	212432887	212446379	+	ENSG00000117691	NENF	protein_coding	neudesin neurotrophic factor [Source:HGNC Symbol;Acc:HGNC:30384]	ENSG00000117691.9	29937	0.0740321	4.0545	0.372099	0.550057	0.710187
15	29264992	29269829	-	ENSG00000185115	NSMCE3	protein_coding	NSE3 homolog, SMC5-SMC6 complex component [Source:HGNC Symbol;Acc:HGNC:7677]	ENSG00000185115.5	56160	-0.105888	-0.352502	0.372064	0.550159	0.710266
12	109783085	109833401	-	ENSG00000111199	TRPV4	protein_coding	transient receptor potential cation channel subfamily V member 4 [Source:HGNC Symbol;Acc:HGNC:18083]	ENSG00000111199.10	59341	-0.191146	0.505102	0.371719	0.550322	0.710424
1	111722064	111755824	-	ENSG00000284755	AL049557.1	protein_coding	inka box actin regulator 2 [Source:NCBI gene;Acc:55924]	ENSG00000284755.1	55924	-0.490205	-0.881311	0.371823	0.550446	0.710529
19	44417519	44448578	-	ENSG00000278318	ZNF229	protein_coding	zinc finger protein 229 [Source:HGNC Symbol;Acc:HGNC:13022]	ENSG00000278318.4	7772	0.146713	3.40334	0.37147	0.550485	0.710529
6	35258909	35295985	+	ENSG00000065029	ZNF76	protein_coding	zinc finger protein 76 [Source:HGNC Symbol;Acc:HGNC:13149]	ENSG00000065029.14	7629	0.0400625	4.26439	0.371015	0.550632	0.710666
11	57406954	57427580	-	ENSG00000134802	SLC43A3	protein_coding	solute carrier family 43 member 3 [Source:HGNC Symbol;Acc:HGNC:17466]	ENSG00000134802.17	29015	0.150744	3.91597	0.371102	0.55068	0.710675
3	132654446	132678097	+	ENSG00000081307	UBA5	protein_coding	ubiquitin like modifier activating enzyme 5 [Source:HGNC Symbol;Acc:HGNC:23230]	ENSG00000081307.12	79876	-0.0281173	5.4597	0.370691	0.550804	0.710776
11	63974607	63976543	+	ENSG00000176340	COX8A	protein_coding	cytochrome c oxidase subunit 8A [Source:HGNC Symbol;Acc:HGNC:2294]	ENSG00000176340.3	1351	-0.0593243	5.82019	0.370565	0.550875	0.710776
11	118747766	118791149	-	ENSG00000110367	DDX6	protein_coding	DEAD-box helicase 6 [Source:HGNC Symbol;Acc:HGNC:2747]	ENSG00000110367.11	1656	0.0252797	7.54469	0.370467	0.550923	0.710776
1	153964361	153965070	+	ENSG00000282386	AL358472.4	antisense		ENSG00000282386.1		-0.139342	-0.426573	0.37058	0.550951	0.710776
5	55021299	55042844	-	ENSG00000240535	AC034238.1	processed_transcript		ENSG00000240535.8		0.177854	-1.11399	0.370785	0.550978	0.710776
2	238320441	238400900	+	ENSG00000204104	TRAF3IP1	protein_coding	TRAF3 interacting protein 1 [Source:HGNC Symbol;Acc:HGNC:17861]	ENSG00000204104.11	26146	0.0500086	4.4073	0.370319	0.551002	0.710776
15	69160584	69272217	+	ENSG00000138604	GLCE	protein_coding	glucuronic acid epimerase [Source:HGNC Symbol;Acc:HGNC:17855]	ENSG00000138604.9	26035	0.0500988	4.75003	0.369914	0.551217	0.711001
17	4899418	4902932	+	ENSG00000205710	C17orf107	protein_coding	chromosome 17 open reading frame 107 [Source:HGNC Symbol;Acc:HGNC:37238]	ENSG00000205710.3	100130311	-0.150811	0.00959453	0.369852	0.551308	0.711043
16	20854925	20900384	-	ENSG00000188215	DCUN1D3	protein_coding	defective in cullin neddylation 1 domain containing 3 [Source:HGNC Symbol;Acc:HGNC:28734]	ENSG00000188215.9	123879	-0.0498719	3.8795	0.369701	0.551331	0.711043
X	7898247	7927739	-	ENSG00000006757	PNPLA4	protein_coding	patatin like phospholipase domain containing 4 [Source:HGNC Symbol;Acc:HGNC:24887]	ENSG00000006757.11	8228	0.0494051	2.60727	0.369595	0.551388	0.711064
2	43027853	43039547	-	ENSG00000231826	LINC01819	lincRNA	long intergenic non-protein coding RNA 1819 [Source:HGNC Symbol;Acc:HGNC:52624]	ENSG00000231826.5		-0.18222	0.161012	0.369168	0.551657	0.711358
12	6538375	6556083	-	ENSG00000010295	IFFO1	protein_coding	intermediate filament family orphan 1 [Source:HGNC Symbol;Acc:HGNC:24970]	ENSG00000010295.19	25900	0.050152	5.23471	0.368968	0.551721	0.711388
6	7590199	7611967	+	ENSG00000168566	SNRNP48	protein_coding	small nuclear ribonucleoprotein U11/U12 subunit 48 [Source:HGNC Symbol;Acc:HGNC:21368]	ENSG00000168566.12	154007	0.0641324	4.43279	0.36869	0.55187	0.711527
4	932387	958656	+	ENSG00000127419	TMEM175	protein_coding	transmembrane protein 175 [Source:HGNC Symbol;Acc:HGNC:28709]	ENSG00000127419.16	84286	-0.0433549	4.07518	0.368597	0.55192	0.711539
12	120443961	120446412	-	ENSG00000170855	TRIAP1	protein_coding	TP53 regulated inhibitor of apoptosis 1 [Source:HGNC Symbol;Acc:HGNC:26937]	ENSG00000170855.3	51499	0.0547705	5.18189	0.368223	0.552119	0.711743
9	35490127	35561898	+	ENSG00000198853	RUSC2	protein_coding	RUN and SH3 domain containing 2 [Source:HGNC Symbol;Acc:HGNC:23625]	ENSG00000198853.11	9853	0.0980121	6.62605	0.36829	0.552176	0.711765
2	31865060	32011230	-	ENSG00000162959	MEMO1	protein_coding	mediator of cell motility 1 [Source:HGNC Symbol;Acc:HGNC:14014]	ENSG00000162959.13	51072	0.0304285	5.48855	0.367926	0.552277	0.711842
7	97851688	97972985	-	ENSG00000284707	AC079781.5	processed_transcript		ENSG00000284707.1		-0.0703621	3.36379	0.367761	0.552366	0.711904
7	115935148	116159896	-	ENSG00000105967	TFEC	protein_coding	transcription factor EC [Source:HGNC Symbol;Acc:HGNC:11754]	ENSG00000105967.15	22797	0.276435	-0.265209	0.36793	0.552474	0.711991
10	100523740	100530000	-	ENSG00000166136	NDUFB8	protein_coding	NADH:ubiquinone oxidoreductase subunit B8 [Source:HGNC Symbol;Acc:HGNC:7703]	ENSG00000166136.15	4714	0.0537696	5.99547	0.367077	0.552731	0.71227
9	39748514	39810097	-	ENSG00000278175	GLIDR	lincRNA	glioblastoma down-regulated RNA [Source:HGNC Symbol;Acc:HGNC:48823]	ENSG00000278175.3		0.0834089	2.07417	0.366859	0.552851	0.712371
9	129834698	129881838	+	ENSG00000136878	USP20	protein_coding	ubiquitin specific peptidase 20 [Source:HGNC Symbol;Acc:HGNC:12619]	ENSG00000136878.12	10868	-0.0516082	4.94219	0.36675	0.552907	0.712391
7	149285281	149297312	+	ENSG00000244560	AC004890.2	transcribed_unprocessed_pseudogene		ENSG00000244560.7		-0.0715973	2.02873	0.366659	0.552958	0.712403
5	31400497	31532196	-	ENSG00000113360	DROSHA	protein_coding	drosha ribonuclease III [Source:HGNC Symbol;Acc:HGNC:17904]	ENSG00000113360.16	29102	0.0287597	6.25674	0.366388	0.5531	0.712535
CHR_HSCHR6_MHC_APD_CTG1	31844536	31862971	-	ENSG00000231116	VARS	protein_coding	valyl-tRNA synthetase [Source:HGNC Symbol;Acc:HGNC:12651]	ENSG00000231116.9	7407	0.0688937	5.95222	0.366336	0.553172	0.712574
1	110150486	110202202	+	ENSG00000197106	SLC6A17	protein_coding	solute carrier family 6 member 17 [Source:HGNC Symbol;Acc:HGNC:31399]	ENSG00000197106.6	388662	-0.137722	0.835918	0.365848	0.553403	0.712819
14	104753100	104768494	+	ENSG00000184990	SIVA1	protein_coding	SIVA1 apoptosis inducing factor [Source:HGNC Symbol;Acc:HGNC:17712]	ENSG00000184990.12	10572	0.0738616	4.88976	0.365448	0.553628	0.713056
19	1267814	1270241	-	ENSG00000267493	CIRBP-AS1	antisense	CIRBP antisense RNA 1 [Source:HGNC Symbol;Acc:HGNC:28588]	ENSG00000267493.3		-0.104658	0.544662	0.36532	0.553689	0.713082
4	2536631	2732565	+	ENSG00000125386	FAM193A	protein_coding	family with sequence similarity 193 member A [Source:HGNC Symbol;Acc:HGNC:16822]	ENSG00000125386.15	8603	0.0334793	5.18293	0.365064	0.553811	0.713187
2	24067584	24076443	-	ENSG00000115128	SF3B6	protein_coding	splicing factor 3b subunit 6 [Source:HGNC Symbol;Acc:HGNC:30096]	ENSG00000115128.6	51639	0.045366	5.49821	0.364913	0.553892	0.713238
20	41359966	41366827	-	ENSG00000183798	EMILIN3	protein_coding	elastin microfibril interfacer 3 [Source:HGNC Symbol;Acc:HGNC:16123]	ENSG00000183798.4	90187	0.250343	1.39358	0.364512	0.554205	0.71359
5	172641266	172691540	+	ENSG00000214357	NEURL1B	protein_coding	neuralized E3 ubiquitin protein ligase 1B [Source:HGNC Symbol;Acc:HGNC:35422]	ENSG00000214357.8	54492	0.191767	3.77138	0.36412	0.554411	0.713802
8	102204502	102239118	-	ENSG00000048392	RRM2B	protein_coding	ribonucleotide reductase regulatory TP53 inducible subunit M2B [Source:HGNC Symbol;Acc:HGNC:17296]	ENSG00000048392.11	50484	0.152265	7.14834	0.364021	0.554464	0.713818
1	149887890	149900798	+	ENSG00000178096	BOLA1	protein_coding	bolA family member 1 [Source:HGNC Symbol;Acc:HGNC:24263]	ENSG00000178096.8	51027	-0.0613152	2.03374	0.363739	0.554526	0.713844
1	206571292	206612463	-	ENSG00000143486	EIF2D	protein_coding	eukaryotic translation initiation factor 2D [Source:HGNC Symbol;Acc:HGNC:6583]	ENSG00000143486.15	1939	0.0385548	5.04751	0.363617	0.554589	0.713873
2	219236606	219245478	-	ENSG00000163521	GLB1L	protein_coding	galactosidase beta 1 like [Source:HGNC Symbol;Acc:HGNC:28129]	ENSG00000163521.15	79411	0.0689285	2.0201	0.363159	0.554838	0.714141
MT	3307	4262	+	ENSG00000198888	MT-ND1	protein_coding	mitochondrially encoded NADH:ubiquinone oxidoreductase core subunit 1 [Source:HGNC Symbol;Acc:HGNC:7455]	ENSG00000198888.2	4535	0.0562374	10.9693	0.363022	0.55491	0.714181
16	67518418	67546788	+	ENSG00000039523	RIPOR1	protein_coding	RHO family interacting cell polarization regulator 1 [Source:HGNC Symbol;Acc:HGNC:25836]	ENSG00000039523.19	79567	0.0303601	6.71006	0.362556	0.555162	0.7144
11	71453109	71524107	+	ENSG00000172890	NADSYN1	protein_coding	NAD synthetase 1 [Source:HGNC Symbol;Acc:HGNC:29832]	ENSG00000172890.12	55191	-0.0617149	5.66205	0.362542	0.555184	0.7144
X	103675496	103688158	-	ENSG00000123562	MORF4L2	protein_coding	mortality factor 4 like 2 [Source:HGNC Symbol;Acc:HGNC:16849]	ENSG00000123562.16	9643	0.036874	8.41514	0.362479	0.555203	0.7144
20	49903391	49915508	-	ENSG00000158480	SPATA2	protein_coding	spermatogenesis associated 2 [Source:HGNC Symbol;Acc:HGNC:14681]	ENSG00000158480.10	9825	0.0352028	3.44785	0.362393	0.55525	0.714408
2	113889960	113962596	+	ENSG00000115091	ACTR3	protein_coding	ARP3 actin related protein 3 homolog [Source:HGNC Symbol;Acc:HGNC:170]	ENSG00000115091.11	10096	-0.0310151	9.0532	0.362141	0.555386	0.714529
X	13689125	13710506	+	ENSG00000123595	RAB9A	protein_coding	RAB9A, member RAS oncogene family [Source:HGNC Symbol;Acc:HGNC:9792]	ENSG00000123595.7	9367	0.0458876	4.28667	0.361967	0.55548	0.714579
4	38823715	38856817	-	ENSG00000174130	TLR6	protein_coding	toll like receptor 6 [Source:HGNC Symbol;Acc:HGNC:16711]	ENSG00000174130.12	10333	-0.138067	1.61629	0.361945	0.555506	0.714579
2	112211525	112255136	-	ENSG00000144161	ZC3H8	protein_coding	zinc finger CCCH-type containing 8 [Source:HGNC Symbol;Acc:HGNC:30941]	ENSG00000144161.12	84524	0.0558632	3.3172	0.361472	0.555748	0.714837
2	151788984	151828492	-	ENSG00000162980	ARL5A	protein_coding	ADP ribosylation factor like GTPase 5A [Source:HGNC Symbol;Acc:HGNC:696]	ENSG00000162980.16	26225	-0.0483355	5.4458	0.361338	0.55582	0.714877
10	103389041	103396466	-	ENSG00000173915	ATP5MD	protein_coding	ATP synthase membrane subunit DAPIT [Source:HGNC Symbol;Acc:HGNC:30889]	ENSG00000173915.14	84833	-0.0700352	5.10102	0.360756	0.556153	0.715253
9	120855652	120894896	-	ENSG00000119403	PHF19	protein_coding	PHD finger protein 19 [Source:HGNC Symbol;Acc:HGNC:24566]	ENSG00000119403.14	26147	0.169948	5.46654	0.3608	0.556203	0.715264
19	41883161	41930150	+	ENSG00000076928	ARHGEF1	protein_coding	Rho guanine nucleotide exchange factor 1 [Source:HGNC Symbol;Acc:HGNC:681]	ENSG00000076928.17	9138	-0.0483548	6.28471	0.360457	0.556297	0.715332
11	62575045	62592177	-	ENSG00000149016	TUT1	protein_coding	terminal uridylyl transferase 1, U6 snRNA-specific [Source:HGNC Symbol;Acc:HGNC:26184]	ENSG00000149016.15	64852	0.0467243	3.88904	0.360359	0.55635	0.715334
5	116083807	116085416	-	ENSG00000271918	AC034236.2	antisense		ENSG00000271918.1		0.117918	-0.259243	0.360445	0.55638	0.715334
2	55224280	55225908	+	ENSG00000227799	AC012358.2	processed_pseudogene		ENSG00000227799.1		0.112742	-0.241158	0.359867	0.556681	0.71559
17	45506741	45550335	-	ENSG00000214425	LRRC37A4P	transcribed_unprocessed_pseudogene	leucine rich repeat containing 37 member A4, pseudogene [Source:HGNC Symbol;Acc:HGNC:25479]	ENSG00000214425.7		0.0590412	4.08489	0.35973	0.556691	0.71559
20	63736283	63739103	+	ENSG00000203896	LIME1	protein_coding	Lck interacting transmembrane adaptor 1 [Source:HGNC Symbol;Acc:HGNC:26016]	ENSG00000203896.9	54923	-0.0748621	2.5647	0.359595	0.556765	0.71559
4	10074339	10116949	-	ENSG00000071127	WDR1	protein_coding	WD repeat domain 1 [Source:HGNC Symbol;Acc:HGNC:12754]	ENSG00000071127.16	9948	-0.029913	9.59063	0.35958	0.556772	0.71559
20	50510321	50585241	+	ENSG00000196396	PTPN1	protein_coding	protein tyrosine phosphatase, non-receptor type 1 [Source:HGNC Symbol;Acc:HGNC:9642]	ENSG00000196396.9	5770	-0.0242737	6.54886	0.359558	0.556784	0.71559
2	25042130	25159137	+	ENSG00000084710	EFR3B	protein_coding	EFR3 homolog B [Source:HGNC Symbol;Acc:HGNC:29155]	ENSG00000084710.13	22979	0.0586232	4.69415	0.359435	0.556851	0.715623
17	55750979	55842830	+	ENSG00000141179	PCTP	protein_coding	phosphatidylcholine transfer protein [Source:HGNC Symbol;Acc:HGNC:8752]	ENSG00000141179.13	58488	0.0453161	3.23587	0.359156	0.557003	0.715724
6	36594353	36605600	+	ENSG00000112081	SRSF3	protein_coding	serine and arginine rich splicing factor 3 [Source:HGNC Symbol;Acc:HGNC:10785]	ENSG00000112081.16	6428	0.0803846	7.75886	0.359308	0.557012	0.715724
14	38207999	38213067	+	ENSG00000139874	SSTR1	protein_coding	somatostatin receptor 1 [Source:HGNC Symbol;Acc:HGNC:11330]	ENSG00000139874.5	6751	-0.242001	0.171515	0.359099	0.557173	0.715879
10	988019	1019936	+	ENSG00000107937	GTPBP4	protein_coding	GTP binding protein 4 [Source:HGNC Symbol;Acc:HGNC:21535]	ENSG00000107937.18	23560	-0.0292346	6.81475	0.35867	0.557267	0.715883
14	100376418	100530303	+	ENSG00000176473	WDR25	protein_coding	WD repeat domain 25 [Source:HGNC Symbol;Acc:HGNC:21064]	ENSG00000176473.13	79446	0.0602585	3.24864	0.358651	0.557278	0.715883
3	149964904	150050788	-	ENSG00000070087	PFN2	protein_coding	profilin 2 [Source:HGNC Symbol;Acc:HGNC:8882]	ENSG00000070087.13	5217	-0.0740438	8.33304	0.358635	0.557353	0.715883
5	71587288	71658704	+	ENSG00000131844	MCCC2	protein_coding	methylcrotonoyl-CoA carboxylase 2 [Source:HGNC Symbol;Acc:HGNC:6937]	ENSG00000131844.15	64087	-0.02555	5.49364	0.358491	0.557364	0.715883
6	151452258	151470101	+	ENSG00000146476	ARMT1	protein_coding	acidic residue methyltransferase 1 [Source:HGNC Symbol;Acc:HGNC:17872]	ENSG00000146476.10	79624	-0.0380198	5.45378	0.358407	0.55741	0.715883
5	178859953	178888122	+	ENSG00000178338	ZNF354B	protein_coding	zinc finger protein 354B [Source:HGNC Symbol;Acc:HGNC:17197]	ENSG00000178338.10	117608	0.0363918	3.27085	0.358385	0.557422	0.715883
2	176629589	176637931	-	ENSG00000163364	LINC01116	lincRNA	long intergenic non-protein coding RNA 1116 [Source:HGNC Symbol;Acc:HGNC:49259]	ENSG00000163364.9		-0.0626598	3.21867	0.358161	0.557544	0.715987
11	68050740	68053762	+	ENSG00000255031	AP002807.1	antisense		ENSG00000255031.5		-0.14827	-0.211499	0.357852	0.557781	0.716189
14	89954939	90044768	+	ENSG00000042088	TDP1	protein_coding	tyrosyl-DNA phosphodiesterase 1 [Source:HGNC Symbol;Acc:HGNC:18884]	ENSG00000042088.13	55775	0.0879163	4.67497	0.357846	0.557784	0.716189
8	23270120	23296279	+	ENSG00000104679	R3HCC1	protein_coding	R3H domain and coiled-coil containing 1 [Source:HGNC Symbol;Acc:HGNC:27329]	ENSG00000104679.10	203069	0.0324949	4.86889	0.357442	0.557935	0.716298
CHR_HSCHR21_5_CTG2	46190452	46221883	-	ENSG00000281289	LSS	protein_coding	lanosterol synthase [Source:HGNC Symbol;Acc:HGNC:6708]	ENSG00000281289.2	4047	0.0602869	3.71021	0.357414	0.557951	0.716298
11	64241003	64244132	+	ENSG00000173486	FKBP2	protein_coding	FK506 binding protein 2 [Source:HGNC Symbol;Acc:HGNC:3718]	ENSG00000173486.12	2286	-0.076489	4.13991	0.357156	0.558095	0.716347
18	13217498	13652755	+	ENSG00000168675	LDLRAD4	protein_coding	low density lipoprotein receptor class A domain containing 4 [Source:HGNC Symbol;Acc:HGNC:1224]	ENSG00000168675.18	753	0.0687398	5.13572	0.357162	0.558102	0.716347
6	44000580	44005958	+	ENSG00000181577	C6orf223	protein_coding	chromosome 6 open reading frame 223 [Source:HGNC Symbol;Acc:HGNC:28692]	ENSG00000181577.15	221416	-0.0932465	0.269947	0.357163	0.558112	0.716347
2	240560054	240564014	+	ENSG00000188542	DUSP28	protein_coding	dual specificity phosphatase 28 [Source:HGNC Symbol;Acc:HGNC:33237]	ENSG00000188542.9	285193	0.0559963	1.53791	0.356461	0.558474	0.716759
X	103309346	103311046	-	ENSG00000133134	BEX2	protein_coding	brain expressed X-linked 2 [Source:HGNC Symbol;Acc:HGNC:30933]	ENSG00000133134.11	84707	0.132399	2.42499	0.356432	0.558525	0.716772
11	113797874	113875570	-	ENSG00000048028	USP28	protein_coding	ubiquitin specific peptidase 28 [Source:HGNC Symbol;Acc:HGNC:12625]	ENSG00000048028.11	57646	0.0469035	4.49248	0.355705	0.558884	0.717128
8	102864300	102977876	+	ENSG00000253320	AZIN1-AS1	antisense	AZIN1 antisense RNA 1 [Source:HGNC Symbol;Acc:HGNC:51558]	ENSG00000253320.5		-0.0968705	-0.0809344	0.355785	0.558885	0.717128
12	6924463	6942321	+	ENSG00000111676	ATN1	protein_coding	atrophin 1 [Source:HGNC Symbol;Acc:HGNC:3033]	ENSG00000111676.14	1822	-0.0298779	7.62792	0.355603	0.558939	0.717145
18	36829106	37232172	+	ENSG00000150477	KIAA1328	protein_coding	KIAA1328 [Source:HGNC Symbol;Acc:HGNC:29248]	ENSG00000150477.14	57536	0.0407306	3.61815	0.355501	0.558996	0.717165
X	9725346	9786297	-	ENSG00000101850	GPR143	protein_coding	G protein-coupled receptor 143 [Source:HGNC Symbol;Acc:HGNC:20145]	ENSG00000101850.12	4935	0.145358	-0.150279	0.355578	0.559042	0.717172
16	30833626	30894960	-	ENSG00000099385	BCL7C	protein_coding	BCL tumor suppressor 7C [Source:HGNC Symbol;Acc:HGNC:1006]	ENSG00000099385.11	9274	0.0261502	5.3169	0.355258	0.559128	0.717229
CHR_HSCHR19LRC_LRC_J_CTG3_1	54190866	54195141	+	ENSG00000274672	TSEN34	protein_coding	tRNA splicing endonuclease subunit 34 [Source:HGNC Symbol;Acc:HGNC:15506]	ENSG00000274672.4	79042	-0.218713	-0.0773335	0.355122	0.559285	0.717378
22	21919420	21952837	-	ENSG00000100034	PPM1F	protein_coding	protein phosphatase, Mg2+/Mn2+ dependent 1F [Source:HGNC Symbol;Acc:HGNC:19388]	ENSG00000100034.13	9647	0.0292501	6.22562	0.35473	0.559417	0.717493
21	45300245	45305257	-	ENSG00000184274	LINC00315	lincRNA	long intergenic non-protein coding RNA 315 [Source:HGNC Symbol;Acc:HGNC:16621]	ENSG00000184274.3		-0.189464	-0.485338	0.354872	0.559457	0.717493
5	162000057	162162977	+	ENSG00000113327	GABRG2	protein_coding	gamma-aminobutyric acid type A receptor gamma2 subunit [Source:HGNC Symbol;Acc:HGNC:4087]	ENSG00000113327.16	2566	0.100907	0.681644	0.354213	0.559712	0.717744
13	40079106	40535807	-	ENSG00000215483	LINC00598	lincRNA	long intergenic non-protein coding RNA 598 [Source:HGNC Symbol;Acc:HGNC:42770]	ENSG00000215483.10		0.110394	-0.335762	0.354281	0.559735	0.717744
4	76312997	76421868	-	ENSG00000163749	CCDC158	protein_coding	coiled-coil domain containing 158 [Source:HGNC Symbol;Acc:HGNC:26374]	ENSG00000163749.17	339965	0.121906	-0.696275	0.353978	0.559971	0.717994
2	206159585	206162928	+	ENSG00000114942	EEF1B2	protein_coding	eukaryotic translation elongation factor 1 beta 2 [Source:HGNC Symbol;Acc:HGNC:3208]	ENSG00000114942.13	1933	0.0317963	7.9174	0.353384	0.560156	0.718178
7	7566872	7608929	+	ENSG00000164654	MIOS	protein_coding	meiosis regulator for oocyte development [Source:HGNC Symbol;Acc:HGNC:21905]	ENSG00000164654.15	54468	0.0743587	4.59577	0.35326	0.560238	0.718231
4	48885019	48906937	-	ENSG00000145247	OCIAD2	protein_coding	OCIA domain containing 2 [Source:HGNC Symbol;Acc:HGNC:28685]	ENSG00000145247.11	132299	0.0724826	4.7195	0.353085	0.560335	0.718302
17	2030110	2043430	+	ENSG00000108963	DPH1	protein_coding	diphthamide biosynthesis 1 [Source:HGNC Symbol;Acc:HGNC:3003]	ENSG00000108963.17	1801	0.0313147	4.8052	0.352701	0.560531	0.718501
8	7092102	7187299	+	ENSG00000284620	AF228730.5	transcribed_unprocessed_pseudogene		ENSG00000284620.1		-0.094066	1.98447	0.352182	0.560819	0.718745
11	809647	812880	+	ENSG00000177600	RPLP2	protein_coding	ribosomal protein lateral stalk subunit P2 [Source:HGNC Symbol;Acc:HGNC:10377]	ENSG00000177600.8	6181	-0.0512052	7.90509	0.352166	0.560825	0.718745
9	128191655	128255248	+	ENSG00000106976	DNM1	protein_coding	dynamin 1 [Source:HGNC Symbol;Acc:HGNC:2972]	ENSG00000106976.20	1759	0.0572016	5.39305	0.352069	0.560881	0.718745
11	47269161	47330031	+	ENSG00000110514	MADD	protein_coding	MAP kinase activating death domain [Source:HGNC Symbol;Acc:HGNC:6766]	ENSG00000110514.19	8567	-0.0440199	5.51708	0.352042	0.560894	0.718745
1	34712737	34859816	-	ENSG00000163866	SMIM12	protein_coding	small integral membrane protein 12 [Source:HGNC Symbol;Acc:HGNC:25154]	ENSG00000163866.8	113444	-0.027183	5.02749	0.351942	0.560949	0.718745
3	196211487	196243178	+	ENSG00000163959	SLC51A	protein_coding	solute carrier family 51 alpha subunit [Source:HGNC Symbol;Acc:HGNC:29955]	ENSG00000163959.9	200931	-0.0617411	1.43693	0.351913	0.560969	0.718745
11	88293592	88337787	-	ENSG00000109861	CTSC	protein_coding	cathepsin C [Source:HGNC Symbol;Acc:HGNC:2528]	ENSG00000109861.15	1075	0.106372	5.80881	0.351876	0.561076	0.71883
10	42574185	42638568	-	ENSG00000196693	ZNF33B	protein_coding	zinc finger protein 33B [Source:HGNC Symbol;Acc:HGNC:13097]	ENSG00000196693.14	7582	0.0646803	3.97813	0.351635	0.561118	0.718831
22	38200767	38216511	+	ENSG00000185022	MAFF	protein_coding	MAF bZIP transcription factor F [Source:HGNC Symbol;Acc:HGNC:6780]	ENSG00000185022.11	23764	-0.0949691	4.02711	0.351269	0.561362	0.719091
16	88663298	88687186	+	ENSG00000260630	SNAI3-AS1	antisense	SNAI3 antisense RNA 1 [Source:HGNC Symbol;Acc:HGNC:28327]	ENSG00000260630.6		-0.0693218	2.01347	0.350839	0.561559	0.719291
11	72014291	72020910	+	ENSG00000251143	AP002490.1	antisense		ENSG00000251143.1		-0.178563	0.528586	0.350557	0.56176	0.719467
12	51238292	51271362	+	ENSG00000183283	DAZAP2	protein_coding	DAZ associated protein 2 [Source:HGNC Symbol;Acc:HGNC:2684]	ENSG00000183283.15	9802	0.0215799	6.70139	0.350436	0.56178	0.719467
7	98846488	98870771	-	ENSG00000166448	TMEM130	protein_coding	transmembrane protein 130 [Source:HGNC Symbol;Acc:HGNC:25429]	ENSG00000166448.14	222865	-0.132897	1.04198	0.350204	0.561916	0.719588
19	44326555	44367217	-	ENSG00000062370	ZNF112	protein_coding	zinc finger protein 112 [Source:HGNC Symbol;Acc:HGNC:12892]	ENSG00000062370.16	7771	0.0534176	2.82974	0.349598	0.562244	0.719956
22	30285117	30289627	-	ENSG00000239282	CASTOR1	protein_coding	cytosolic arginine sensor for mTORC1 subunit 1 [Source:HGNC Symbol;Acc:HGNC:34423]	ENSG00000239282.7	652968	-0.0781812	2.56309	0.349515	0.56229	0.719963
3	53858994	53861576	-	ENSG00000271976	AC012467.2	antisense		ENSG00000271976.1		-0.0784292	1.88499	0.34932	0.562399	0.720008
18	3496032	4455335	-	ENSG00000170579	DLGAP1	protein_coding	DLG associated protein 1 [Source:HGNC Symbol;Acc:HGNC:2905]	ENSG00000170579.16	9229	-0.110242	1.76143	0.349314	0.562409	0.720008
10	70052796	70112280	+	ENSG00000099284	H2AFY2	protein_coding	H2A histone family member Y2 [Source:HGNC Symbol;Acc:HGNC:14453]	ENSG00000099284.13	55506	0.0767308	5.39908	0.34932	0.562464	0.720027
11	61429220	61485822	+	ENSG00000256591	AP003108.2	protein_coding		ENSG00000256591.5		0.101109	1.96655	0.34884	0.562665	0.720231
19	19276018	19320844	-	ENSG00000105705	SUGP1	protein_coding	SURP and G-patch domain containing 1 [Source:HGNC Symbol;Acc:HGNC:18643]	ENSG00000105705.15	57794	-0.0274474	4.73035	0.348607	0.562792	0.720341
11	77128264	77215241	+	ENSG00000137474	MYO7A	protein_coding	myosin VIIA [Source:HGNC Symbol;Acc:HGNC:7606]	ENSG00000137474.20	4647	0.179554	-0.664794	0.348734	0.562835	0.720343
9	32540544	32552553	-	ENSG00000197579	TOPORS	protein_coding	TOP1 binding arginine/serine rich protein [Source:HGNC Symbol;Acc:HGNC:21653]	ENSG00000197579.7	10210	-0.0291637	4.8265	0.348312	0.562956	0.720444
16	10326434	10483638	+	ENSG00000166669	ATF7IP2	protein_coding	activating transcription factor 7 interacting protein 2 [Source:HGNC Symbol;Acc:HGNC:20397]	ENSG00000166669.13	80063	-0.0723807	2.74181	0.348136	0.563054	0.720477
11	10812074	10858796	-	ENSG00000236287	ZBED5	protein_coding	zinc finger BED-type containing 5 [Source:HGNC Symbol;Acc:HGNC:30803]	ENSG00000236287.7	58486	0.0308247	5.36115	0.348117	0.563064	0.720477
15	39586561	39587293	+	ENSG00000276107	AC037198.1	sense_intronic		ENSG00000276107.1		0.0989977	0.747059	0.348037	0.563124	0.720501
X	13653189	13681964	+	ENSG00000176896	TCEANC	protein_coding	transcription elongation factor A N-terminal and central domain containing [Source:HGNC Symbol;Acc:HGNC:28277]	ENSG00000176896.8	170082	0.0932196	0.262349	0.347838	0.563241	0.720589
15	75598083	75626469	-	ENSG00000169371	SNUPN	protein_coding	snurportin 1 [Source:HGNC Symbol;Acc:HGNC:14245]	ENSG00000169371.13	10073	-0.0384432	3.56654	0.347738	0.563275	0.720589
12	50185580	50191363	-	ENSG00000257298	AC008147.2	sense_intronic		ENSG00000257298.1		0.111212	-0.111418	0.347575	0.56341	0.72071
16	680224	682870	+	ENSG00000103266	STUB1	protein_coding	STIP1 homology and U-box containing protein 1 [Source:HGNC Symbol;Acc:HGNC:11427]	ENSG00000103266.10	10273	0.0431772	6.28273	0.347314	0.56351	0.720735
20	18567347	18569563	+	ENSG00000232388	SMIM26	protein_coding	small integral membrane protein 26 [Source:HGNC Symbol;Acc:HGNC:43430]	ENSG00000232388.4	388789	-0.0539475	2.87009	0.347309	0.563513	0.720735
19	49446298	49453497	-	ENSG00000104872	PIH1D1	protein_coding	PIH1 domain containing 1 [Source:HGNC Symbol;Acc:HGNC:26075]	ENSG00000104872.10	55011	-0.0377528	4.85235	0.347089	0.563635	0.720741
5	176388747	176389771	+	ENSG00000146066	HIGD2A	protein_coding	HIG1 hypoxia inducible domain family member 2A [Source:HGNC Symbol;Acc:HGNC:28311]	ENSG00000146066.2	192286	0.0377524	4.67044	0.34708	0.56364	0.720741
5	141489121	141512979	+	ENSG00000240764	PCDHGC5	protein_coding	protocadherin gamma subfamily C, 5 [Source:HGNC Symbol;Acc:HGNC:8718]	ENSG00000240764.3	56097	0.109254	1.92867	0.347082	0.563641	0.720741
11	67506497	67508649	-	ENSG00000167797	CDK2AP2	protein_coding	cyclin dependent kinase 2 associated protein 2 [Source:HGNC Symbol;Acc:HGNC:30833]	ENSG00000167797.7	10263	-0.0471194	5.27835	0.346804	0.563793	0.720882
17	7014495	7017525	+	ENSG00000258315	C17orf49	protein_coding	chromosome 17 open reading frame 49 [Source:HGNC Symbol;Acc:HGNC:28737]	ENSG00000258315.5	124944	-0.0570512	4.273	0.345963	0.564262	0.721392
16	88706463	88715386	+	ENSG00000174177	CTU2	protein_coding	cytosolic thiouridylase subunit 2 [Source:HGNC Symbol;Acc:HGNC:28005]	ENSG00000174177.12	348180	0.0455095	4.40195	0.345939	0.564275	0.721392
9	109375466	109498313	-	ENSG00000070159	PTPN3	protein_coding	protein tyrosine phosphatase, non-receptor type 3 [Source:HGNC Symbol;Acc:HGNC:9655]	ENSG00000070159.13	5774	0.105212	1.86711	0.345609	0.564462	0.721564
12	49636499	49708165	-	ENSG00000161791	FMNL3	protein_coding	formin like 3 [Source:HGNC Symbol;Acc:HGNC:23698]	ENSG00000161791.13	91010	-0.0493101	5.68453	0.34555	0.564492	0.721564
X	130064874	130110716	-	ENSG00000102034	ELF4	protein_coding	E74 like ETS transcription factor 4 [Source:HGNC Symbol;Acc:HGNC:3319]	ENSG00000102034.16	2000	0.0903843	4.23861	0.345399	0.564621	0.721676
1	11736084	11754802	+	ENSG00000177674	AGTRAP	protein_coding	angiotensin II receptor associated protein [Source:HGNC Symbol;Acc:HGNC:13539]	ENSG00000177674.15	57085	0.0444568	3.80902	0.345227	0.564672	0.721689
20	50958826	50963931	+	ENSG00000124217	MOCS3	protein_coding	molybdenum cofactor synthesis 3 [Source:HGNC Symbol;Acc:HGNC:15765]	ENSG00000124217.4	27304	-0.0340565	3.61295	0.344782	0.564921	0.721859
17	76527586	76553578	+	ENSG00000214140	PRCD	protein_coding	photoreceptor disc component [Source:HGNC Symbol;Acc:HGNC:32528]	ENSG00000214140.10	768206	0.128208	-0.552049	0.344961	0.56493	0.721859
2	112584240	112589275	+	ENSG00000125611	CHCHD5	protein_coding	coiled-coil-helix-coiled-coil-helix domain containing 5 [Source:HGNC Symbol;Acc:HGNC:17840]	ENSG00000125611.15	84269	0.0584453	2.711	0.344768	0.56493	0.721859
11	63938959	63957328	+	ENSG00000110583	NAA40	protein_coding	N(alpha)-acetyltransferase 40, NatD catalytic subunit [Source:HGNC Symbol;Acc:HGNC:25845]	ENSG00000110583.12	79829	-0.0468826	5.22528	0.343991	0.565363	0.722309
3	170448639	170860993	+	ENSG00000285051	AC026316.4	processed_transcript		ENSG00000285051.1		0.072288	1.10987	0.343999	0.565365	0.722309
13	20138255	20161049	-	ENSG00000121743	GJA3	protein_coding	gap junction protein alpha 3 [Source:HGNC Symbol;Acc:HGNC:4277]	ENSG00000121743.3	2700	0.172108	-0.0897697	0.344028	0.565417	0.722323
9	35736866	35749228	-	ENSG00000070610	GBA2	protein_coding	glucosylceramidase beta 2 [Source:HGNC Symbol;Acc:HGNC:18986]	ENSG00000070610.14	57704	-0.0208667	5.91446	0.343644	0.565557	0.722449
2	61888724	62147247	+	ENSG00000173163	COMMD1	protein_coding	copper metabolism domain containing 1 [Source:HGNC Symbol;Acc:HGNC:23024]	ENSG00000173163.10	150684	0.0391898	4.08769	0.343023	0.565905	0.722841
3	185190624	185281990	-	ENSG00000113790	EHHADH	protein_coding	enoyl-CoA hydratase and 3-hydroxyacyl CoA dehydrogenase [Source:HGNC Symbol;Acc:HGNC:3247]	ENSG00000113790.10	1962	0.0990595	2.06737	0.342885	0.565985	0.72289
10	12349482	12835545	+	ENSG00000183049	CAMK1D	protein_coding	calcium/calmodulin dependent protein kinase ID [Source:HGNC Symbol;Acc:HGNC:19341]	ENSG00000183049.12	57118	0.123354	4.4453	0.342693	0.56618	0.723079
CHR_HSCHR6_MHC_DBB_CTG1	31759699	31778134	-	ENSG00000096171	VARS	protein_coding	valyl-tRNA synthetase [Source:HGNC Symbol;Acc:HGNC:12651]	ENSG00000096171.14	7407	0.25955	-0.0360211	0.348768	0.566216	0.723079
11	120867933	120894797	-	ENSG00000250493	AP004147.1	antisense		ENSG00000250493.2		-0.119143	-1.03318	0.342703	0.566267	0.723091
2	176136612	176173102	+	ENSG00000128652	HOXD3	protein_coding	homeobox D3 [Source:HGNC Symbol;Acc:HGNC:5137]	ENSG00000128652.11	3232	-0.191315	0.899646	0.34215	0.566477	0.723272
19	3538261	3574290	-	ENSG00000161091	MFSD12	protein_coding	major facilitator superfamily domain containing 12 [Source:HGNC Symbol;Acc:HGNC:28299]	ENSG00000161091.12	126321	-0.0768774	7.12158	0.342137	0.566492	0.723272
10	43556344	43574618	-	ENSG00000196793	ZNF239	protein_coding	zinc finger protein 239 [Source:HGNC Symbol;Acc:HGNC:13031]	ENSG00000196793.13	8187	0.0575485	2.46773	0.341797	0.566594	0.723351
CHR_HSCHR6_MHC_MANN_CTG1	32780908	32803273	+	ENSG00000225890	HLA-DQA1	protein_coding	major histocompatibility complex, class II, DQ alpha 1 [Source:HGNC Symbol;Acc:HGNC:4942]	ENSG00000225890.10	3117	-0.511844	1.11427	0.341815	0.566685	0.723413
3	151085697	151437072	+	ENSG00000144893	MED12L	protein_coding	mediator complex subunit 12 like [Source:HGNC Symbol;Acc:HGNC:16050]	ENSG00000144893.12	116931	0.110219	3.36532	0.34164	0.56673	0.723418
6	160093082	160096212	+	ENSG00000213073	AL353625.1	transcribed_processed_pseudogene		ENSG00000213073.4		-0.0671005	1.59425	0.341198	0.566933	0.723491
7	23680130	23703249	+	ENSG00000188732	FAM221A	protein_coding	family with sequence similarity 221 member A [Source:HGNC Symbol;Acc:HGNC:27977]	ENSG00000188732.10	340277	-0.0743076	2.14291	0.341177	0.566943	0.723491
8	67343975	67345087	+	ENSG00000271966	AC021321.1	lincRNA		ENSG00000271966.1		-0.11959	-0.788249	0.341408	0.566968	0.723491
4	146253975	146521964	-	ENSG00000120519	SLC10A7	protein_coding	solute carrier family 10 member 7 [Source:HGNC Symbol;Acc:HGNC:23088]	ENSG00000120519.14	84068	-0.0699377	2.84556	0.341106	0.566983	0.723491
12	48904110	48931840	+	ENSG00000139537	CCDC65	protein_coding	coiled-coil domain containing 65 [Source:HGNC Symbol;Acc:HGNC:29937]	ENSG00000139537.10	85478	-0.0885059	0.2961	0.341073	0.567021	0.723491
3	182938074	182985953	-	ENSG00000043093	DCUN1D1	protein_coding	defective in cullin neddylation 1 domain containing 1 [Source:HGNC Symbol;Acc:HGNC:18184]	ENSG00000043093.13	54165	-0.0291632	5.37867	0.34101	0.567036	0.723491
2	232857270	232878708	+	ENSG00000182600	SNORC	protein_coding	secondary ossification center associated regulator of chondrocyte maturation [Source:HGNC Symbol;Acc:HGNC:33763]	ENSG00000182600.9	389084	0.13647	-0.524979	0.341033	0.567136	0.723565
9	129665641	129722674	+	ENSG00000167157	PRRX2	protein_coding	paired related homeobox 2 [Source:HGNC Symbol;Acc:HGNC:21338]	ENSG00000167157.10	51450	-0.161225	-0.534362	0.340358	0.567511	0.723992
15	74541177	74598131	+	ENSG00000179361	ARID3B	protein_coding	AT-rich interaction domain 3B [Source:HGNC Symbol;Acc:HGNC:14350]	ENSG00000179361.17	10620	-0.0692494	3.10303	0.33987	0.567679	0.724152
15	80554609	80562944	-	ENSG00000259175	AC108451.1	antisense		ENSG00000259175.1		0.0785163	-0.81976	0.339738	0.567913	0.724352
10	102419189	102423136	+	ENSG00000107872	FBXL15	protein_coding	F-box and leucine rich repeat protein 15 [Source:HGNC Symbol;Acc:HGNC:28155]	ENSG00000107872.12	79176	-0.0549883	3.26975	0.339445	0.567919	0.724352
14	92936914	93116320	-	ENSG00000100605	ITPK1	protein_coding	inositol-tetrakisphosphate 1-kinase [Source:HGNC Symbol;Acc:HGNC:6177]	ENSG00000100605.16	3705	-0.0563805	5.8295	0.339241	0.568036	0.724383
CHR_HSCHR16_1_CTG1	15172578	15187178	-	ENSG00000281965	AC243791.2	transcribed_unprocessed_pseudogene		ENSG00000281965.1		0.046432	4.39545	0.339188	0.568063	0.724383
1	116493016	116499212	-	ENSG00000224950	AL390066.1	lincRNA		ENSG00000224950.2		-0.178407	-0.714327	0.339429	0.568067	0.724383
X	108091668	108154671	+	ENSG00000101844	ATG4A	protein_coding	autophagy related 4A cysteine peptidase [Source:HGNC Symbol;Acc:HGNC:16489]	ENSG00000101844.17	115201	-0.0891715	4.0988	0.338944	0.568237	0.724541
16	84294646	84329851	+	ENSG00000103175	WFDC1	protein_coding	WAP four-disulfide core domain 1 [Source:HGNC Symbol;Acc:HGNC:15466]	ENSG00000103175.10	58189	-0.147995	1.88312	0.338822	0.568311	0.724541
15	59659146	59689534	-	ENSG00000140299	BNIP2	protein_coding	BCL2 interacting protein 2 [Source:HGNC Symbol;Acc:HGNC:1083]	ENSG00000140299.11	663	-0.0279812	6.06896	0.338707	0.568335	0.724541
9	83623049	83644130	+	ENSG00000148057	IDNK	protein_coding	IDNK, gluconokinase [Source:HGNC Symbol;Acc:HGNC:31367]	ENSG00000148057.15	414328	-0.0856323	0.00773094	0.338736	0.568357	0.724541
12	116738178	116853631	+	ENSG00000135119	RNFT2	protein_coding	ring finger protein, transmembrane 2 [Source:HGNC Symbol;Acc:HGNC:25905]	ENSG00000135119.14	84900	-0.0854184	2.0216	0.33836	0.568533	0.724713
8	56957933	56993844	-	ENSG00000104331	IMPAD1	protein_coding	inositol monophosphatase domain containing 1 [Source:HGNC Symbol;Acc:HGNC:26019]	ENSG00000104331.8	54928	0.0218526	7.21619	0.337991	0.56874	0.724923
X	54530211	54561071	+	ENSG00000130119	GNL3L	protein_coding	G protein nucleolar 3 like [Source:HGNC Symbol;Acc:HGNC:25553]	ENSG00000130119.15	54552	0.0317912	5.67588	0.33782	0.568837	0.724974
16	19555240	19706793	+	ENSG00000103544	VPS35L	protein_coding	VPS35 endosomal protein sorting factor like [Source:HGNC Symbol;Acc:HGNC:24641]	ENSG00000103544.14	57020	-0.0225579	5.69839	0.337774	0.568863	0.724974
17	76142453	76240373	-	ENSG00000141576	RNF157	protein_coding	ring finger protein 157 [Source:HGNC Symbol;Acc:HGNC:29402]	ENSG00000141576.14	114804	0.0981411	3.3334	0.33732	0.569135	0.725268
2	230712845	230821075	+	ENSG00000135932	CAB39	protein_coding	calcium binding protein 39 [Source:HGNC Symbol;Acc:HGNC:20292]	ENSG00000135932.10	51719	0.0270955	6.39179	0.337125	0.569231	0.725337
4	184365183	184382306	-	ENSG00000249096	LINC02362	lincRNA	long intergenic non-protein coding RNA 2362 [Source:HGNC Symbol;Acc:HGNC:53284]	ENSG00000249096.6		0.0983919	-0.11759	0.336827	0.569445	0.725509
3	185476496	185499057	-	ENSG00000163900	TMEM41A	protein_coding	transmembrane protein 41A [Source:HGNC Symbol;Acc:HGNC:30544]	ENSG00000163900.10	90407	-0.0433232	4.47732	0.33674	0.569449	0.725509
4	3941760	3955419	-	ENSG00000251669	FAM86EP	transcribed_unprocessed_pseudogene	family with sequence similarity 86 member E, pseudogene [Source:HGNC Symbol;Acc:HGNC:28017]	ENSG00000251669.5		0.0763476	1.20029	0.336655	0.569503	0.725525
14	35085467	35122517	-	ENSG00000092020	PPP2R3C	protein_coding	protein phosphatase 2 regulatory subunit B''gamma [Source:HGNC Symbol;Acc:HGNC:17485]	ENSG00000092020.10	55012	0.0337765	4.81315	0.336561	0.569551	0.725533
19	12891026	12914207	+	ENSG00000105607	GCDH	protein_coding	glutaryl-CoA dehydrogenase [Source:HGNC Symbol;Acc:HGNC:4189]	ENSG00000105607.12	2639	0.0394501	4.22232	0.336392	0.569647	0.725602
10	68560656	68694482	+	ENSG00000138336	TET1	protein_coding	tet methylcytosine dioxygenase 1 [Source:HGNC Symbol;Acc:HGNC:29484]	ENSG00000138336.8	80312	0.0964865	3.20839	0.336139	0.569802	0.72568
2	231108230	231125118	-	ENSG00000135914	HTR2B	protein_coding	5-hydroxytryptamine receptor 2B [Source:HGNC Symbol;Acc:HGNC:5294]	ENSG00000135914.5	3357	-0.118699	-0.151722	0.336209	0.569826	0.72568
2	74393836	74421662	-	ENSG00000159239	AC005041.1	protein_coding		ENSG00000159239.13		0.163185	-0.137105	0.336149	0.569833	0.72568
3	128726122	128814796	+	ENSG00000075785	RAB7A	protein_coding	RAB7A, member RAS oncogene family [Source:HGNC Symbol;Acc:HGNC:9788]	ENSG00000075785.12	7879	-0.041813	7.99422	0.335881	0.569937	0.72576
5	88189633	88269476	-	ENSG00000164180	TMEM161B	protein_coding	transmembrane protein 161B [Source:HGNC Symbol;Acc:HGNC:28483]	ENSG00000164180.13	153396	-0.037701	3.87878	0.335631	0.570079	0.725888
6	2987987	3028869	+	ENSG00000124588	NQO2	protein_coding	N-ribosyldihydronicotinamide:quinone reductase 2 [Source:HGNC Symbol;Acc:HGNC:7856]	ENSG00000124588.19	4835	-0.0398599	3.61802	0.335528	0.570138	0.72591
4	5014586	5019472	-	ENSG00000170891	CYTL1	protein_coding	cytokine like 1 [Source:HGNC Symbol;Acc:HGNC:24435]	ENSG00000170891.10	54360	-0.0525511	4.52896	0.335406	0.570207	0.725945
X	153935263	153944691	-	ENSG00000102032	RENBP	protein_coding	renin binding protein [Source:HGNC Symbol;Acc:HGNC:9959]	ENSG00000102032.12	5973	-0.125676	3.32327	0.334698	0.570692	0.726463
14	103561896	103714249	+	ENSG00000126214	KLC1	protein_coding	kinesin light chain 1 [Source:HGNC Symbol;Acc:HGNC:6387]	ENSG00000126214.21	3831	-0.029653	7.66837	0.334476	0.570737	0.726463
7	74082933	74122525	+	ENSG00000106683	LIMK1	protein_coding	LIM domain kinase 1 [Source:HGNC Symbol;Acc:HGNC:6613]	ENSG00000106683.14	3984	-0.0254157	6.7518	0.334421	0.570769	0.726463
CHR_HSCHR11_1_CTG7	2928201	2929383	-	ENSG00000274538	PHLDA2	protein_coding	pleckstrin homology like domain family A member 2 [Source:HGNC Symbol;Acc:HGNC:12385]	ENSG00000274538.2	7262	-0.209773	1.18351	0.334515	0.57081	0.726463
20	62386303	62386970	-	ENSG00000273619	AL121832.2	antisense		ENSG00000273619.1		0.0917127	-0.125335	0.334368	0.570845	0.726463
X	102513676	102516784	-	ENSG00000158164	TMSB15A	protein_coding	thymosin beta 15a [Source:HGNC Symbol;Acc:HGNC:30744]	ENSG00000158164.6	c(286527, 11013)	0.20324	3.13331	0.334409	0.570864	0.726463
17	8140472	8156506	-	ENSG00000179094	PER1	protein_coding	period circadian regulator 1 [Source:HGNC Symbol;Acc:HGNC:8845]	ENSG00000179094.15	5187	-0.0392822	4.48273	0.334043	0.570984	0.726563
X	19912860	19970298	-	ENSG00000173681	BCLAF3	protein_coding	BCLAF1 and THRAP3 family member 3 [Source:HGNC Symbol;Acc:HGNC:27413]	ENSG00000173681.16	256643	0.039308	3.30269	0.333696	0.571183	0.726763
19	39984134	40021041	+	ENSG00000187187	ZNF546	protein_coding	zinc finger protein 546 [Source:HGNC Symbol;Acc:HGNC:28671]	ENSG00000187187.13	339327	0.111361	1.30139	0.333541	0.571275	0.726828
5	140841187	141012344	+	ENSG00000204962	PCDHA8	protein_coding	protocadherin alpha 8 [Source:HGNC Symbol;Acc:HGNC:8674]	ENSG00000204962.5	56140	-0.195052	-1.0172	0.333303	0.57133	0.726845
1	114769479	114780685	-	ENSG00000052723	SIKE1	protein_coding	suppressor of IKBKE 1 [Source:HGNC Symbol;Acc:HGNC:26119]	ENSG00000052723.11	80143	-0.0187381	5.58729	0.333217	0.571456	0.726942
15	75368155	75369584	+	ENSG00000260274	AC068338.2	lincRNA		ENSG00000260274.1		-0.104651	0.0648697	0.333216	0.57149	0.726942
1	20499448	20508161	-	ENSG00000090432	MUL1	protein_coding	mitochondrial E3 ubiquitin protein ligase 1 [Source:HGNC Symbol;Acc:HGNC:25762]	ENSG00000090432.6	79594	0.0484659	5.14297	0.333026	0.571565	0.726985
15	42942897	43106113	-	ENSG00000159459	UBR1	protein_coding	ubiquitin protein ligase E3 component n-recognin 1 [Source:HGNC Symbol;Acc:HGNC:16808]	ENSG00000159459.11	197131	0.0502029	6.01401	0.332898	0.571639	0.727025
7	25134697	25180356	-	ENSG00000153790	C7orf31	protein_coding	chromosome 7 open reading frame 31 [Source:HGNC Symbol;Acc:HGNC:21722]	ENSG00000153790.11	136895	-0.06504	1.65951	0.332765	0.571718	0.727073
16	29926836	29928933	+	ENSG00000247735	AC120114.1	antisense		ENSG00000247735.2		-0.112554	-0.754522	0.332514	0.572006	0.727386
14	57390544	57415917	+	ENSG00000139977	NAA30	protein_coding	N(alpha)-acetyltransferase 30, NatC catalytic subunit [Source:HGNC Symbol;Acc:HGNC:19844]	ENSG00000139977.13	122830	-0.0273206	5.3666	0.331995	0.572155	0.72749
X	48897912	48903143	+	ENSG00000102103	PQBP1	protein_coding	polyglutamine binding protein 1 [Source:HGNC Symbol;Acc:HGNC:9330]	ENSG00000102103.15	10084	0.0358262	4.78396	0.331968	0.572171	0.72749
8	614746	738106	-	ENSG00000104714	ERICH1	protein_coding	glutamate rich 1 [Source:HGNC Symbol;Acc:HGNC:27234]	ENSG00000104714.13	157697	0.0354642	3.58369	0.331662	0.572347	0.727661
17	7581964	7584072	-	ENSG00000233223	AC016876.1	antisense		ENSG00000233223.2		-0.0827153	0.482266	0.331448	0.572485	0.727774
13	49308650	49444126	-	ENSG00000102547	CAB39L	protein_coding	calcium binding protein 39 like [Source:HGNC Symbol;Acc:HGNC:20290]	ENSG00000102547.18	81617	-0.0712754	3.59916	0.331361	0.572519	0.727774
21	46188141	46228824	-	ENSG00000160285	LSS	protein_coding	lanosterol synthase [Source:HGNC Symbol;Acc:HGNC:6708]	ENSG00000160285.14	4047	0.0274504	6.72217	0.331109	0.572664	0.727904
17	28662091	28702684	+	ENSG00000109111	SUPT6H	protein_coding	SPT6 homolog, histone chaperone [Source:HGNC Symbol;Acc:HGNC:11470]	ENSG00000109111.14	6830	0.0381573	7.5027	0.330944	0.572758	0.727954
12	106991364	107093829	-	ENSG00000008405	CRY1	protein_coding	cryptochrome circadian regulator 1 [Source:HGNC Symbol;Acc:HGNC:2384]	ENSG00000008405.11	1407	-0.0341191	4.96824	0.330859	0.572807	0.727954
19	18571730	18577550	+	ENSG00000221983	UBA52	protein_coding	ubiquitin A-52 residue ribosomal protein fusion product 1 [Source:HGNC Symbol;Acc:HGNC:12458]	ENSG00000221983.7	7311	0.0458774	7.71818	0.330823	0.572828	0.727954
7	100115214	100127139	-	ENSG00000242798	AC073842.2	antisense		ENSG00000242798.1		0.176237	-1.04732	0.330413	0.573263	0.728454
2	74414176	74421591	-	ENSG00000284308	C2orf81	protein_coding	chromosome 2 open reading frame 81 [Source:HGNC Symbol;Acc:HGNC:34350]	ENSG00000284308.1	388963	-0.116647	-0.110633	0.329944	0.573384	0.728514
21	36131767	36175815	-	ENSG00000236830	CBR3-AS1	processed_transcript	CBR3 antisense RNA 1 [Source:HGNC Symbol;Acc:HGNC:43664]	ENSG00000236830.6		-0.072108	1.54584	0.329808	0.573415	0.728514
1	160343272	160358952	+	ENSG00000162736	NCSTN	protein_coding	nicastrin [Source:HGNC Symbol;Acc:HGNC:17091]	ENSG00000162736.16	23385	-0.0540786	6.87803	0.329773	0.573435	0.728514
7	124929873	125179315	+	ENSG00000224897	POT1-AS1	antisense	POT1 antisense RNA 1 [Source:HGNC Symbol;Acc:HGNC:49459]	ENSG00000224897.6		-0.137121	-0.85846	0.329601	0.57369	0.728721
17	8224821	8248095	-	ENSG00000178971	CTC1	protein_coding	CST telomere replication complex component 1 [Source:HGNC Symbol;Acc:HGNC:26169]	ENSG00000178971.14	80169	0.0944452	3.37589	0.329301	0.573718	0.728721
16	15363624	15381047	-	ENSG00000183793	NPIPA5	protein_coding	nuclear pore complex interacting protein family member A5 [Source:HGNC Symbol;Acc:HGNC:41980]	ENSG00000183793.13	100288332	0.27261	-0.284385	0.329624	0.573724	0.728721
21	33903453	33915980	-	ENSG00000241837	ATP5PO	protein_coding	ATP synthase peripheral stalk subunit OSCP [Source:HGNC Symbol;Acc:HGNC:850]	ENSG00000241837.6	539	0.0236617	6.19761	0.328831	0.573974	0.728986
11	62792123	62806302	-	ENSG00000162231	NXF1	protein_coding	nuclear RNA export factor 1 [Source:HGNC Symbol;Acc:HGNC:8071]	ENSG00000162231.13	10482	-0.0241494	5.93845	0.328746	0.574023	0.728995
19	24033445	24066909	+	ENSG00000268362	AC092279.1	lincRNA		ENSG00000268362.5		0.0936299	1.05058	0.328463	0.574193	0.729158
6	26195595	26199293	-	ENSG00000282988	AL031777.3	protein_coding		ENSG00000282988.1		-0.247842	0.854294	0.328277	0.574401	0.729369
17	56791913	56838773	-	ENSG00000214226	C17orf67	protein_coding	chromosome 17 open reading frame 67 [Source:HGNC Symbol;Acc:HGNC:27900]	ENSG00000214226.8	339210	0.0882717	0.0524808	0.327882	0.574553	0.729487
CHR_HSCHR16_1_CTG1	14632814	14669237	+	ENSG00000275618	BFAR	protein_coding	bifunctional apoptosis regulator [Source:HGNC Symbol;Acc:HGNC:17613]	ENSG00000275618.2	51283	0.144689	4.81537	0.327937	0.574578	0.729487
11	64340223	64357534	+	ENSG00000168071	CCDC88B	protein_coding	coiled-coil domain containing 88B [Source:HGNC Symbol;Acc:HGNC:26757]	ENSG00000168071.21	283234	0.119148	-0.312037	0.327531	0.574801	0.729717
8	66460003	66518524	+	ENSG00000169085	VXN	protein_coding	vexin [Source:HGNC Symbol;Acc:HGNC:28498]	ENSG00000169085.11	254778	-0.165498	-0.0235681	0.327189	0.57497	0.729879
16	28591943	28597109	-	ENSG00000197165	SULT1A2	protein_coding	sulfotransferase family 1A member 2 [Source:HGNC Symbol;Acc:HGNC:11454]	ENSG00000197165.10	6799	0.143125	-0.539484	0.327076	0.575086	0.729924
1	230702523	230714297	-	ENSG00000135744	AGT	protein_coding	angiotensinogen [Source:HGNC Symbol;Acc:HGNC:333]	ENSG00000135744.7	183	0.173969	2.30673	0.327054	0.575092	0.729924
1	168225938	168253025	+	ENSG00000213064	SFT2D2	protein_coding	SFT2 domain containing 2 [Source:HGNC Symbol;Acc:HGNC:25140]	ENSG00000213064.9	375035	-0.0312325	5.84977	0.32683	0.575131	0.729924
16	4354542	4425705	-	ENSG00000262246	CORO7	protein_coding	coronin 7 [Source:HGNC Symbol;Acc:HGNC:26161]	ENSG00000262246.5	79585	-0.511821	3.66037	0.326356	0.575493	0.73031
1	223992743	224010612	+	ENSG00000185495	AC138393.1	transcribed_unprocessed_pseudogene		ENSG00000185495.10		0.0618339	1.62872	0.326116	0.575548	0.73031
14	24146683	24160661	+	ENSG00000092098	RNF31	protein_coding	ring finger protein 31 [Source:HGNC Symbol;Acc:HGNC:16031]	ENSG00000092098.16	55072	-0.0280285	5.12019	0.326055	0.57558	0.73031
11	67583595	67586656	+	ENSG00000084207	GSTP1	protein_coding	glutathione S-transferase pi 1 [Source:HGNC Symbol;Acc:HGNC:4638]	ENSG00000084207.16	2950	-0.0515297	8.41332	0.326017	0.575602	0.73031
19	42302098	42310821	+	ENSG00000188368	PRR19	protein_coding	proline rich 19 [Source:HGNC Symbol;Acc:HGNC:33728]	ENSG00000188368.9	284338	-0.072437	0.931713	0.325752	0.575764	0.730462
1	32816767	32858879	+	ENSG00000116497	S100PBP	protein_coding	S100P binding protein [Source:HGNC Symbol;Acc:HGNC:25768]	ENSG00000116497.17	64766	-0.0407247	4.94909	0.325583	0.575854	0.730523
10	32267751	32378798	-	ENSG00000120616	EPC1	protein_coding	enhancer of polycomb homolog 1 [Source:HGNC Symbol;Acc:HGNC:19876]	ENSG00000120616.15	80314	0.0273078	4.72568	0.325349	0.57599	0.730634
5	14664664	14699711	+	ENSG00000154124	OTULIN	protein_coding	OTU deubiquitinase with linear linkage specificity [Source:HGNC Symbol;Acc:HGNC:25118]	ENSG00000154124.4	90268	0.0197318	5.03113	0.325289	0.576025	0.730634
16	67806765	67832148	+	ENSG00000102904	TSNAXIP1	protein_coding	translin associated factor X interacting protein 1 [Source:HGNC Symbol;Acc:HGNC:18586]	ENSG00000102904.14	55815	-0.0844005	0.265156	0.325069	0.576177	0.730774
1	109668022	109709551	+	ENSG00000213366	GSTM2	protein_coding	glutathione S-transferase mu 2 [Source:HGNC Symbol;Acc:HGNC:4634]	ENSG00000213366.12	2946	-0.0604704	4.20197	0.324652	0.576395	0.730957
10	91409280	91514829	+	ENSG00000165338	HECTD2	protein_coding	HECT domain E3 ubiquitin protein ligase 2 [Source:HGNC Symbol;Acc:HGNC:26736]	ENSG00000165338.16	143279	0.0712845	4.39849	0.324649	0.576405	0.730957
19	21358930	21379302	+	ENSG00000172687	ZNF738	protein_coding	zinc finger protein 738 [Source:HGNC Symbol;Acc:HGNC:32469]	ENSG00000172687.13	148203	-0.0899963	3.95145	0.324551	0.57649	0.73097
6	149964007	149973710	+	ENSG00000111981	ULBP1	protein_coding	UL16 binding protein 1 [Source:HGNC Symbol;Acc:HGNC:14893]	ENSG00000111981.4	80329	-0.155658	4.07566	0.324621	0.5765	0.73097
3	185643739	185825056	-	ENSG00000073792	IGF2BP2	protein_coding	insulin like growth factor 2 mRNA binding protein 2 [Source:HGNC Symbol;Acc:HGNC:28867]	ENSG00000073792.15	10644	-0.0290728	6.7731	0.324194	0.576661	0.731093
19	53431984	53444670	+	ENSG00000241015	TPM3P9	transcribed_processed_pseudogene	tropomyosin 3 pseudogene 9 [Source:HGNC Symbol;Acc:HGNC:44142]	ENSG00000241015.2		0.0590634	2.70178	0.324163	0.57668	0.731093
14	104865280	104896770	+	ENSG00000099814	CEP170B	protein_coding	centrosomal protein 170B [Source:HGNC Symbol;Acc:HGNC:20362]	ENSG00000099814.15	283638	0.0624921	6.5157	0.323911	0.576863	0.731162
CHR_HSCHR11_1_CTG5	7861399	7916588	-	ENSG00000281367	AC044810.5	lincRNA		ENSG00000281367.2		-0.0965362	-0.0939459	0.32392	0.576885	0.731162
17	17505563	17591708	-	ENSG00000133027	PEMT	protein_coding	phosphatidylethanolamine N-methyltransferase [Source:HGNC Symbol;Acc:HGNC:8830]	ENSG00000133027.17	10400	0.0390023	4.01131	0.323784	0.576901	0.731162
19	52861807	52864151	-	ENSG00000268225	AC010487.1	unprocessed_pseudogene		ENSG00000268225.2		0.22844	-0.474448	0.324014	0.576903	0.731162
3	161083883	161105384	-	ENSG00000169255	B3GALNT1	protein_coding	beta-1,3-N-acetylgalactosaminyltransferase 1 (globoside blood group) [Source:HGNC Symbol;Acc:HGNC:918]	ENSG00000169255.14	8706	-0.08316	4.15575	0.323541	0.57707	0.731284
8	131904088	132013642	+	ENSG00000132294	EFR3A	protein_coding	EFR3 homolog A [Source:HGNC Symbol;Acc:HGNC:28970]	ENSG00000132294.14	23167	-0.0309506	6.22884	0.323471	0.577083	0.731284
17	9553323	9555696	-	ENSG00000271851	AC087501.4	sense_intronic		ENSG00000271851.1		0.0771457	1.07921	0.323377	0.577144	0.731309
6	99520693	99531918	+	ENSG00000228439	TSTD3	protein_coding	thiosulfate sulfurtransferase (rhodanese)-like domain containing 3 [Source:HGNC Symbol;Acc:HGNC:40910]	ENSG00000228439.5	100130890	-0.158803	0.0681937	0.323102	0.577334	0.731462
17	47450568	47492492	-	ENSG00000228782	MRPL45P2	transcribed_unprocessed_pseudogene	mitochondrial ribosomal protein L45 pseudogene 2 [Source:HGNC Symbol;Acc:HGNC:29716]	ENSG00000228782.7		0.112956	0.473575	0.32304	0.577349	0.731462
15	34489002	34490571	-	ENSG00000259917	HNRNPLP2	unprocessed_pseudogene	heterogeneous nuclear ribonucleoprotein L pseudogene 2 [Source:HGNC Symbol;Acc:HGNC:48747]	ENSG00000259917.1		-0.119639	-0.54332	0.322988	0.577478	0.731573
12	52069246	52077494	+	ENSG00000123395	ATG101	protein_coding	autophagy related 101 [Source:HGNC Symbol;Acc:HGNC:25679]	ENSG00000123395.14	60673	-0.0358392	5.15652	0.322574	0.577606	0.731652
16	15104723	15131601	-	ENSG00000270580	AC139256.2	processed_transcript		ENSG00000270580.5		-0.11526	2.01574	0.322552	0.577624	0.731652
2	6912277	6918709	-	ENSG00000228203	RNF144A-AS1	processed_transcript	RNF144A antisense RNA 1 [Source:HGNC Symbol;Acc:HGNC:30963]	ENSG00000228203.6		0.0876391	0.892762	0.322378	0.577731	0.731668
10	43436841	43483179	+	ENSG00000243660	ZNF487	protein_coding	zinc finger protein 487 [Source:HGNC Symbol;Acc:HGNC:23488]	ENSG00000243660.9	642819	-0.158067	0.43489	0.32239	0.577742	0.731668
2	229763838	229923239	-	ENSG00000153827	TRIP12	protein_coding	thyroid hormone receptor interactor 12 [Source:HGNC Symbol;Acc:HGNC:12306]	ENSG00000153827.13	9320	0.0263195	8.01881	0.322307	0.577763	0.731668
13	57631810	57729311	+	ENSG00000118946	PCDH17	protein_coding	protocadherin 17 [Source:HGNC Symbol;Acc:HGNC:14267]	ENSG00000118946.11	27253	-0.139879	4.02906	0.32231	0.577847	0.73167
7	5428731	5429672	+	ENSG00000273084	AC092171.5	lincRNA		ENSG00000273084.1		-0.122714	-0.557581	0.322354	0.577848	0.73167
8	125091679	125367120	+	ENSG00000156831	NSMCE2	protein_coding	NSE2 (MMS21) homolog, SMC5-SMC6 complex SUMO ligase [Source:HGNC Symbol;Acc:HGNC:26513]	ENSG00000156831.7	286053	-0.0400642	3.90973	0.322017	0.577932	0.731675
12	120686869	120701864	+	ENSG00000110917	MLEC	protein_coding	malectin [Source:HGNC Symbol;Acc:HGNC:28973]	ENSG00000110917.7	9761	-0.0342459	8.25244	0.321964	0.577963	0.731675
7	101239458	101252316	-	ENSG00000214253	FIS1	protein_coding	fission, mitochondrial 1 [Source:HGNC Symbol;Acc:HGNC:21689]	ENSG00000214253.8	51024	-0.0460829	5.43717	0.321938	0.577978	0.731675
12	389273	442645	+	ENSG00000120647	CCDC77	protein_coding	coiled-coil domain containing 77 [Source:HGNC Symbol;Acc:HGNC:28203]	ENSG00000120647.9	84318	0.0899369	3.7524	0.321878	0.578038	0.731697
17	44899712	44905390	+	ENSG00000214447	FAM187A	protein_coding	family with sequence similarity 187 member A [Source:HGNC Symbol;Acc:HGNC:35153]	ENSG00000214447.4	c(388389, 100528020)	-0.293708	0.264646	0.321595	0.578293	0.731959
1	219968601	220046658	-	ENSG00000136628	EPRS	protein_coding	glutamyl-prolyl-tRNA synthetase [Source:HGNC Symbol;Acc:HGNC:3418]	ENSG00000136628.17	2058	-0.037084	7.77531	0.32134	0.578328	0.731959
6	52671109	52686588	+	ENSG00000096092	TMEM14A	protein_coding	transmembrane protein 14A [Source:HGNC Symbol;Acc:HGNC:21076]	ENSG00000096092.5	28978	-0.0368387	4.07751	0.321183	0.57842	0.732023
14	74285423	74303056	-	ENSG00000119688	ABCD4	protein_coding	ATP binding cassette subfamily D member 4 [Source:HGNC Symbol;Acc:HGNC:68]	ENSG00000119688.20	5826	-0.0318596	4.90924	0.320999	0.578528	0.732106
1	156721891	156728799	-	ENSG00000143319	ISG20L2	protein_coding	interferon stimulated exonuclease gene 20 like 2 [Source:HGNC Symbol;Acc:HGNC:25745]	ENSG00000143319.16	81875	-0.0270811	5.48801	0.32063	0.578744	0.732281
18	75195108	75209348	-	ENSG00000180011	ZADH2	protein_coding	zinc binding alcohol dehydrogenase domain containing 2 [Source:HGNC Symbol;Acc:HGNC:28697]	ENSG00000180011.6	284273	0.0777901	4.79815	0.320666	0.578773	0.732281
1	43363397	43368074	-	ENSG00000066322	ELOVL1	protein_coding	ELOVL fatty acid elongase 1 [Source:HGNC Symbol;Acc:HGNC:14418]	ENSG00000066322.14	64834	-0.0319515	6.43055	0.320548	0.578793	0.732281
5	138115172	138139443	-	ENSG00000112981	NME5	protein_coding	NME/NM23 family member 5 [Source:HGNC Symbol;Acc:HGNC:7853]	ENSG00000112981.4	8382	0.120318	0.605995	0.320411	0.578892	0.732354
12	66135846	66170072	-	ENSG00000155957	TMBIM4	protein_coding	transmembrane BAX inhibitor motif containing 4 [Source:HGNC Symbol;Acc:HGNC:24257]	ENSG00000155957.17	51643	0.0291067	4.55228	0.320278	0.578951	0.732376
14	70907405	71115382	+	ENSG00000100731	PCNX1	protein_coding	pecanex homolog 1 [Source:HGNC Symbol;Acc:HGNC:19740]	ENSG00000100731.15	22990	0.0705024	7.17054	0.320238	0.579044	0.732415
19	3572777	3579088	+	ENSG00000064961	HMG20B	protein_coding	high mobility group 20B [Source:HGNC Symbol;Acc:HGNC:5002]	ENSG00000064961.18	10362	-0.0703501	6.46953	0.320201	0.579066	0.732415
14	24311450	24318036	+	ENSG00000213903	LTB4R	protein_coding	leukotriene B4 receptor [Source:HGNC Symbol;Acc:HGNC:6713]	ENSG00000213903.8	1241	-0.0746806	3.01789	0.319837	0.579211	0.732545
1	78889764	79006718	-	ENSG00000162618	ADGRL4	protein_coding	adhesion G protein-coupled receptor L4 [Source:HGNC Symbol;Acc:HGNC:20822]	ENSG00000162618.13	64123	0.056652	3.99194	0.31955	0.579379	0.732705
11	17734774	17856804	+	ENSG00000129159	KCNC1	protein_coding	potassium voltage-gated channel subfamily C member 1 [Source:HGNC Symbol;Acc:HGNC:6233]	ENSG00000129159.7	3746	0.133025	-0.557261	0.319527	0.579504	0.732751
1	1449689	1470158	+	ENSG00000215915	ATAD3C	protein_coding	ATPase family, AAA domain containing 3C [Source:HGNC Symbol;Acc:HGNC:32151]	ENSG00000215915.9	219293	-0.0856339	0.305452	0.319331	0.579538	0.732751
X	51743431	51746232	+	ENSG00000189369	GSPT2	protein_coding	G1 to S phase transition 2 [Source:HGNC Symbol;Acc:HGNC:4622]	ENSG00000189369.8	23708	-0.0374339	3.92576	0.319274	0.579541	0.732751
16	58157907	58197920	-	ENSG00000070770	CSNK2A2	protein_coding	casein kinase 2 alpha 2 [Source:HGNC Symbol;Acc:HGNC:2459]	ENSG00000070770.8	1459	0.0343119	6.03996	0.318767	0.579839	0.733074
7	128690451	128691717	+	ENSG00000271344	AC018638.6	lincRNA		ENSG00000271344.1		0.121356	-0.952584	0.318856	0.579969	0.733088
6	8013567	8064414	-	ENSG00000188428	BLOC1S5	protein_coding	biogenesis of lysosomal organelles complex 1 subunit 5 [Source:HGNC Symbol;Acc:HGNC:18561]	ENSG00000188428.19	63915	-0.0346175	3.56145	0.318261	0.580138	0.733088
X	135421943	135428074	+	ENSG00000178947	SMIM10L2A	protein_coding	small integral membrane protein 10 like 2A [Source:HGNC Symbol;Acc:HGNC:34499]	ENSG00000178947.8	399668	-0.102497	1.24914	0.318258	0.580144	0.733088
2	130181737	130190729	+	ENSG00000152082	MZT2B	protein_coding	mitotic spindle organizing protein 2B [Source:HGNC Symbol;Acc:HGNC:25886]	ENSG00000152082.13	80097	-0.0554914	5.7567	0.318238	0.580155	0.733088
2	15940564	15947007	+	ENSG00000134323	MYCN	protein_coding	MYCN proto-oncogene, bHLH transcription factor [Source:HGNC Symbol;Acc:HGNC:7559]	ENSG00000134323.11	4613	0.141424	2.87956	0.318378	0.580155	0.733088
10	1039152	1049170	-	ENSG00000067064	IDI1	protein_coding	isopentenyl-diphosphate delta isomerase 1 [Source:HGNC Symbol;Acc:HGNC:5387]	ENSG00000067064.11	3422	-0.0514868	6.02839	0.318218	0.580165	0.733088
8	38062881	38063791	+	ENSG00000260949	AP006545.1	sense_overlapping		ENSG00000260949.1		-0.122445	-1.12452	0.318408	0.580177	0.733088
10	35008551	35090642	-	ENSG00000108094	CUL2	protein_coding	cullin 2 [Source:HGNC Symbol;Acc:HGNC:2552]	ENSG00000108094.14	8453	0.0255842	5.97744	0.318179	0.580186	0.733088
6	152987362	153002685	-	ENSG00000112031	MTRF1L	protein_coding	mitochondrial translational release factor 1 like [Source:HGNC Symbol;Acc:HGNC:21051]	ENSG00000112031.15	54516	-0.0266017	5.58377	0.317975	0.580306	0.733187
3	119579268	119589945	+	ENSG00000144843	ADPRH	protein_coding	ADP-ribosylarginine hydrolase [Source:HGNC Symbol;Acc:HGNC:269]	ENSG00000144843.11	141	-0.0551309	2.44706	0.317779	0.580423	0.733281
8	124474738	124487914	+	ENSG00000170881	RNF139	protein_coding	ring finger protein 139 [Source:HGNC Symbol;Acc:HGNC:17023]	ENSG00000170881.4	11236	0.0359388	4.8134	0.317456	0.580612	0.733467
X	15702602	15703243	-	ENSG00000279413	AC112497.1	pseudogene		ENSG00000279413.1		0.096237	0.783045	0.317388	0.580662	0.733476
1	183023460	183145592	+	ENSG00000135862	LAMC1	protein_coding	laminin subunit gamma 1 [Source:HGNC Symbol;Acc:HGNC:6492]	ENSG00000135862.5	3915	-0.0453547	9.92432	0.317181	0.580775	0.733476
17	13756478	14069495	-	ENSG00000236088	COX10-AS1	processed_transcript	COX10 antisense RNA 1 [Source:HGNC Symbol;Acc:HGNC:38873]	ENSG00000236088.9		-0.0659026	2.31938	0.317135	0.580804	0.733476
3	37745432	37861780	-	ENSG00000235257	ITGA9-AS1	processed_transcript	ITGA9 antisense RNA 1 [Source:HGNC Symbol;Acc:HGNC:49668]	ENSG00000235257.8		0.103885	0.726166	0.317131	0.580815	0.733476
16	57882340	57971116	-	ENSG00000070729	CNGB1	protein_coding	cyclic nucleotide gated channel beta 1 [Source:HGNC Symbol;Acc:HGNC:2151]	ENSG00000070729.13	1258	-0.183422	-0.965969	0.316647	0.58083	0.733476
4	70902326	71022449	+	ENSG00000173542	MOB1B	protein_coding	MOB kinase activator 1B [Source:HGNC Symbol;Acc:HGNC:29801]	ENSG00000173542.8	92597	-0.0405769	6.11431	0.316888	0.580948	0.733572
14	96204679	96244166	+	ENSG00000168398	BDKRB2	protein_coding	bradykinin receptor B2 [Source:HGNC Symbol;Acc:HGNC:1030]	ENSG00000168398.6	624	-0.164619	2.54989	0.316852	0.581057	0.733657
1	110936369	110942353	-	ENSG00000261654	AL360270.2	sense_overlapping		ENSG00000261654.1		-0.100239	0.170178	0.316654	0.581112	0.733674
21	46136262	46155567	-	ENSG00000160282	FTCD	protein_coding	formimidoyltransferase cyclodeaminase [Source:HGNC Symbol;Acc:HGNC:3974]	ENSG00000160282.13	10841	0.11788	-0.552803	0.316693	0.581168	0.733691
10	132808392	132942823	-	ENSG00000171811	CFAP46	protein_coding	cilia and flagella associated protein 46 [Source:HGNC Symbol;Acc:HGNC:25247]	ENSG00000171811.13	54777	0.0969619	0.529959	0.316437	0.581234	0.733715
16	2209253	2211950	-	ENSG00000182685	BRICD5	protein_coding	BRICHOS domain containing 5 [Source:HGNC Symbol;Acc:HGNC:28309]	ENSG00000182685.7	283870	0.0881578	1.53928	0.316348	0.581271	0.733715
16	81035847	81047358	+	ENSG00000166454	ATMIN	protein_coding	ATM interactor [Source:HGNC Symbol;Acc:HGNC:29034]	ENSG00000166454.9	23300	-0.0272801	6.0721	0.316199	0.581356	0.733769
17	70166961	70169402	-	ENSG00000267365	KCNJ2-AS1	antisense	KCNJ2 antisense RNA 1 [Source:HGNC Symbol;Acc:HGNC:43720]	ENSG00000267365.1		-0.118617	-0.539097	0.316235	0.581441	0.733798
3	119498532	119525090	+	ENSG00000113845	TIMMDC1	protein_coding	translocase of inner mitochondrial membrane domain containing 1 [Source:HGNC Symbol;Acc:HGNC:1321]	ENSG00000113845.9	51300	-0.0335578	5.6338	0.316017	0.581463	0.733798
16	67666816	67668758	+	ENSG00000159761	C16orf86	protein_coding	chromosome 16 open reading frame 86 [Source:HGNC Symbol;Acc:HGNC:33755]	ENSG00000159761.14	388284	-0.130199	-0.126602	0.315742	0.581679	0.734017
15	99128832	99131806	-	ENSG00000261054	AC036108.2	antisense		ENSG00000261054.1		0.223002	1.00583	0.315632	0.581788	0.734103
11	8612037	8682694	-	ENSG00000166436	TRIM66	protein_coding	tripartite motif containing 66 [Source:HGNC Symbol;Acc:HGNC:29005]	ENSG00000166436.16	9866	-0.0410162	3.21304	0.315349	0.58186	0.73414
7	143279957	143288048	+	ENSG00000178826	TMEM139	protein_coding	transmembrane protein 139 [Source:HGNC Symbol;Acc:HGNC:22058]	ENSG00000178826.10	135932	-0.141194	-0.843782	0.315471	0.581919	0.734161
1	6785324	7769706	+	ENSG00000171735	CAMTA1	protein_coding	calmodulin binding transcription activator 1 [Source:HGNC Symbol;Acc:HGNC:18806]	ENSG00000171735.18	23261	0.0380246	4.41267	0.314461	0.582387	0.734639
21	6721812	6725209	+	ENSG00000280164	CU638689.5	lincRNA		ENSG00000280164.1		0.140786	0.485932	0.314474	0.582393	0.734639
CHR_HG2046_PATCH	7484765	7514174	+	ENSG00000284832	POLR2A	protein_coding	RNA polymerase II subunit A [Source:NCBI gene;Acc:5430]	ENSG00000284832.1	5430	0.0315065	7.03647	0.314398	0.582424	0.734639
19	45995461	46021318	+	ENSG00000104983	CCDC61	protein_coding	coiled-coil domain containing 61 [Source:HGNC Symbol;Acc:HGNC:33629]	ENSG00000104983.8	729440	0.070518	1.90097	0.314006	0.582659	0.734883
12	990509	1495933	+	ENSG00000082805	ERC1	protein_coding	ELKS/RAB6-interacting/CAST family member 1 [Source:HGNC Symbol;Acc:HGNC:17072]	ENSG00000082805.19	23085	-0.0326018	6.58514	0.313795	0.582782	0.73495
7	123113531	123199986	-	ENSG00000081800	SLC13A1	protein_coding	solute carrier family 13 member 1 [Source:HGNC Symbol;Acc:HGNC:10916]	ENSG00000081800.8	6561	0.126871	-0.977984	0.314047	0.582816	0.73495
7	2512529	2529177	+	ENSG00000106003	LFNG	protein_coding	LFNG O-fucosylpeptide 3-beta-N-acetylglucosaminyltransferase [Source:HGNC Symbol;Acc:HGNC:6560]	ENSG00000106003.12	3955	-0.111383	4.14046	0.313839	0.582842	0.73495
8	62248591	62999652	+	ENSG00000185942	NKAIN3	protein_coding	sodium/potassium transporting ATPase interacting 3 [Source:HGNC Symbol;Acc:HGNC:26829]	ENSG00000185942.11	286183	0.110026	0.308364	0.313662	0.582881	0.73495
20	19212646	19722937	+	ENSG00000185052	SLC24A3	protein_coding	solute carrier family 24 member 3 [Source:HGNC Symbol;Acc:HGNC:10977]	ENSG00000185052.11	57419	-0.200806	0.892894	0.313722	0.582925	0.734952
12	12974864	13000273	-	ENSG00000013583	HEBP1	protein_coding	heme binding protein 1 [Source:HGNC Symbol;Acc:HGNC:17176]	ENSG00000013583.8	50865	0.0571553	3.7329	0.313248	0.583109	0.735118
16	1444934	1475580	-	ENSG00000103249	CLCN7	protein_coding	chloride voltage-gated channel 7 [Source:HGNC Symbol;Acc:HGNC:2025]	ENSG00000103249.17	1186	0.0611293	6.56545	0.313203	0.58317	0.735118
1	206635536	206684419	+	ENSG00000143479	DYRK3	protein_coding	dual specificity tyrosine phosphorylation regulated kinase 3 [Source:HGNC Symbol;Acc:HGNC:3094]	ENSG00000143479.15	8444	0.0921933	2.9666	0.313091	0.583204	0.735118
11	66473490	66480233	-	ENSG00000255517	AP002748.3	antisense		ENSG00000255517.6		0.133831	1.02	0.313068	0.583225	0.735118
15	82755362	82806070	-	ENSG00000186628	FSD2	protein_coding	fibronectin type III and SPRY domain containing 2 [Source:HGNC Symbol;Acc:HGNC:18024]	ENSG00000186628.12	123722	0.134137	-0.279927	0.312859	0.583401	0.735248
1	17406760	17439724	-	ENSG00000179051	RCC2	protein_coding	regulator of chromosome condensation 2 [Source:HGNC Symbol;Acc:HGNC:30297]	ENSG00000179051.13	55920	0.0439663	7.70007	0.312646	0.583467	0.735248
16	30199228	30204310	+	ENSG00000261052	SULT1A3	protein_coding	sulfotransferase family 1A member 3 [Source:HGNC Symbol;Acc:HGNC:11455]	ENSG00000261052.5	c(6818, 105369243)	-0.127025	1.56822	0.312643	0.583476	0.735248
11	73872667	73876988	-	ENSG00000181924	COA4	protein_coding	cytochrome c oxidase assembly factor 4 homolog [Source:HGNC Symbol;Acc:HGNC:24604]	ENSG00000181924.6	51287	0.0339366	4.83204	0.312597	0.583497	0.735248
3	160225496	160228213	+	ENSG00000180044	C3orf80	protein_coding	chromosome 3 open reading frame 80 [Source:HGNC Symbol;Acc:HGNC:40048]	ENSG00000180044.5	401097	0.212305	1.76686	0.31259	0.583588	0.73531
20	43914864	44069616	+	ENSG00000124191	TOX2	protein_coding	TOX high mobility group box family member 2 [Source:HGNC Symbol;Acc:HGNC:16095]	ENSG00000124191.17	84969	-0.169659	2.11048	0.312346	0.583733	0.735439
10	34109560	34815325	-	ENSG00000148498	PARD3	protein_coding	par-3 family cell polarity regulator [Source:HGNC Symbol;Acc:HGNC:16051]	ENSG00000148498.15	56288	0.0295656	5.74127	0.312034	0.583833	0.735494
19	36113710	36115346	-	ENSG00000105258	POLR2I	protein_coding	RNA polymerase II subunit I [Source:HGNC Symbol;Acc:HGNC:9196]	ENSG00000105258.8	5438	-0.044425	3.68691	0.311987	0.583861	0.735494
6	152697895	152724567	+	ENSG00000120279	MYCT1	protein_coding	MYC target 1 [Source:HGNC Symbol;Acc:HGNC:23172]	ENSG00000120279.6	80177	0.193914	1.61549	0.31189	0.584007	0.735598
17	37977972	37989048	-	ENSG00000274512	TBC1D3L	protein_coding	TBC1 domain family member 3L [Source:HGNC Symbol;Acc:HGNC:51246]	ENSG00000274512.5	c(101060376, 729873)	-0.0813789	3.19369	0.307932	0.584027	0.735598
8	56436674	56446734	-	ENSG00000181195	PENK	protein_coding	proenkephalin [Source:HGNC Symbol;Acc:HGNC:8831]	ENSG00000181195.10	5179	0.294567	0.203499	0.311522	0.584272	0.735853
12	9658567	9662085	+	ENSG00000257027	AC010186.3	sense_intronic		ENSG00000257027.1		0.116999	0.0859686	0.310846	0.584575	0.736173
12	14365632	14502935	+	ENSG00000171681	ATF7IP	protein_coding	activating transcription factor 7 interacting protein [Source:HGNC Symbol;Acc:HGNC:20092]	ENSG00000171681.12	55729	0.0201909	6.33421	0.310722	0.584617	0.736173
4	2930561	2934859	-	ENSG00000109736	MFSD10	protein_coding	major facilitator superfamily domain containing 10 [Source:HGNC Symbol;Acc:HGNC:16894]	ENSG00000109736.14	10227	-0.0435904	6.31375	0.310596	0.584693	0.736173
2	27582969	27623215	+	ENSG00000243943	ZNF512	protein_coding	zinc finger protein 512 [Source:HGNC Symbol;Acc:HGNC:29380]	ENSG00000243943.9	84450	0.0426817	5.37591	0.310592	0.584695	0.736173
1	40979335	41012565	+	ENSG00000171793	CTPS1	protein_coding	CTP synthase 1 [Source:HGNC Symbol;Acc:HGNC:2519]	ENSG00000171793.13	1503	0.0682748	3.57581	0.310343	0.584845	0.736308
4	65573459	65574328	+	ENSG00000243199	AC115223.1	processed_pseudogene		ENSG00000243199.1		-0.130317	0.591945	0.310294	0.584886	0.736308
1	246540560	246566324	-	ENSG00000162851	TFB2M	protein_coding	transcription factor B2, mitochondrial [Source:HGNC Symbol;Acc:HGNC:18559]	ENSG00000162851.7	64216	0.0301715	3.77669	0.3101	0.584991	0.736386
16	30407297	30431108	+	ENSG00000179965	ZNF771	protein_coding	zinc finger protein 771 [Source:HGNC Symbol;Acc:HGNC:29653]	ENSG00000179965.11	51333	-0.0429297	3.39839	0.309886	0.585119	0.736482
11	62712630	62727349	-	ENSG00000214753	HNRNPUL2	protein_coding	heterogeneous nuclear ribonucleoprotein U like 2 [Source:HGNC Symbol;Acc:HGNC:25451]	ENSG00000214753.2	221092	0.0590434	7.08838	0.309876	0.585151	0.736482
19	19776602	19836073	+	ENSG00000267419	AC011477.1	transcribed_unprocessed_pseudogene		ENSG00000267419.2		-0.128729	-0.864587	0.309942	0.585246	0.736543
3	143265222	143848531	-	ENSG00000181804	SLC9A9	protein_coding	solute carrier family 9 member A9 [Source:HGNC Symbol;Acc:HGNC:20653]	ENSG00000181804.14	285195	0.136368	0.694537	0.309643	0.585284	0.736543
20	45888625	45891287	-	ENSG00000124257	NEURL2	protein_coding	neuralized E3 ubiquitin protein ligase 2 [Source:HGNC Symbol;Acc:HGNC:16156]	ENSG00000124257.6	140825	-0.0839507	0.960318	0.309499	0.585358	0.73656
16	14601823	14602094	-	ENSG00000242430	RN7SL274P	misc_RNA	RNA, 7SL, cytoplasmic 274, pseudogene [Source:HGNC Symbol;Acc:HGNC:46290]	ENSG00000242430.3		0.171559	-1.1974	0.309707	0.585382	0.73656
1	225919877	225924340	-	ENSG00000143811	PYCR2	protein_coding	pyrroline-5-carboxylate reductase 2 [Source:HGNC Symbol;Acc:HGNC:30262]	ENSG00000143811.18	29920	0.0197375	5.45324	0.309012	0.585643	0.736835
20	58228940	58309439	-	ENSG00000124224	PPP4R1L	transcribed_unprocessed_pseudogene	protein phosphatase 4 regulatory subunit 1 like (pseudogene) [Source:HGNC Symbol;Acc:HGNC:15755]	ENSG00000124224.16		0.0753552	2.48612	0.308914	0.585703	0.736858
16	89684642	89685304	+	ENSG00000275734	AC010538.1	antisense		ENSG00000275734.1		0.0687278	1.43958	0.308808	0.58577	0.736888
12	105173296	105236238	-	ENSG00000136044	APPL2	protein_coding	adaptor protein, phosphotyrosine interacting with PH domain and leucine zipper 2 [Source:HGNC Symbol;Acc:HGNC:18242]	ENSG00000136044.11	55198	0.0491001	4.94252	0.308449	0.585982	0.737103
20	5496067	5504613	-	ENSG00000205181	LINC00654	lincRNA	long intergenic non-protein coding RNA 654 [Source:HGNC Symbol;Acc:HGNC:27154]	ENSG00000205181.5		-0.244888	0.382024	0.308539	0.586092	0.737136
14	58427385	58551289	+	ENSG00000100578	KIAA0586	protein_coding	KIAA0586 [Source:HGNC Symbol;Acc:HGNC:19960]	ENSG00000100578.14	9786	0.174871	3.12304	0.308404	0.586094	0.737136
6	131135666	131283535	+	ENSG00000118507	AKAP7	protein_coding	A-kinase anchoring protein 7 [Source:HGNC Symbol;Acc:HGNC:377]	ENSG00000118507.15	9465	-0.0598408	2.05585	0.307802	0.586374	0.737435
CHR_HSCHR6_MHC_APD_CTG1	29555714	29633284	-	ENSG00000232569	GABBR1	protein_coding	gamma-aminobutyric acid type B receptor subunit 1 [Source:HGNC Symbol;Acc:HGNC:4070]	ENSG00000232569.8	2550	-0.0999051	3.16155	0.307751	0.586421	0.737442
3	142306607	142448062	-	ENSG00000114127	XRN1	protein_coding	5'-3' exoribonuclease 1 [Source:HGNC Symbol;Acc:HGNC:30654]	ENSG00000114127.10	54464	-0.0339611	5.53474	0.307608	0.586489	0.737456
7	100119613	100125511	+	ENSG00000166997	CNPY4	protein_coding	canopy FGF signaling regulator 4 [Source:HGNC Symbol;Acc:HGNC:28631]	ENSG00000166997.7	245812	-0.0386543	4.2248	0.30753	0.586536	0.737456
14	41607570	41904549	+	ENSG00000165379	LRFN5	protein_coding	leucine rich repeat and fibronectin type III domain containing 5 [Source:HGNC Symbol;Acc:HGNC:20360]	ENSG00000165379.13	145581	-0.113941	1.49779	0.307447	0.58659	0.737456
2	200853009	200864744	-	ENSG00000013441	CLK1	protein_coding	CDC like kinase 1 [Source:HGNC Symbol;Acc:HGNC:2068]	ENSG00000013441.15	1195	0.0381602	5.25188	0.307422	0.586601	0.737456
3	37243177	37366751	+	ENSG00000144674	GOLGA4	protein_coding	golgin A4 [Source:HGNC Symbol;Acc:HGNC:4427]	ENSG00000144674.16	2803	0.0368806	6.95561	0.307149	0.586765	0.737609
1	145824088	145842505	+	ENSG00000186141	POLR3C	protein_coding	RNA polymerase III subunit C [Source:HGNC Symbol;Acc:HGNC:30076]	ENSG00000186141.8	10623	-0.0244035	4.98336	0.306996	0.586858	0.737672
16	29381354	29404029	-	ENSG00000254206	NPIPB11	protein_coding	nuclear pore complex interacting protein family member B11 [Source:HGNC Symbol;Acc:HGNC:37453]	ENSG00000254206.5	728888	0.0613992	1.54474	0.306823	0.586966	0.737755
19	19145567	19192158	-	ENSG00000064489	BORCS8-MEF2B	protein_coding	BORCS8-MEF2B readthrough [Source:HGNC Symbol;Acc:HGNC:39979]	ENSG00000064489.22	4207	-0.10262	1.47686	0.306631	0.587083	0.737849
17	9021542	9244000	+	ENSG00000065320	NTN1	protein_coding	netrin 1 [Source:HGNC Symbol;Acc:HGNC:8029]	ENSG00000065320.8	9423	0.126813	1.87318	0.306552	0.587142	0.73787
16	28456371	28492098	-	ENSG00000261832	AC138894.1	protein_coding		ENSG00000261832.6		0.282267	1.03659	0.306414	0.587302	0.738018
10	72096032	72217134	-	ENSG00000138303	ASCC1	protein_coding	activating signal cointegrator 1 complex subunit 1 [Source:HGNC Symbol;Acc:HGNC:24268]	ENSG00000138303.17	51008	0.0430854	4.48031	0.306112	0.587392	0.738078
2	37231631	37253403	+	ENSG00000003509	NDUFAF7	protein_coding	NADH:ubiquinone oxidoreductase complex assembly factor 7 [Source:HGNC Symbol;Acc:HGNC:28816]	ENSG00000003509.15	55471	0.0309246	3.78924	0.306018	0.587449	0.738096
6	158168352	158199344	+	ENSG00000272047	GTF2H5	protein_coding	general transcription factor IIH subunit 5 [Source:HGNC Symbol;Acc:HGNC:21157]	ENSG00000272047.1	404672	-0.0458194	3.79948	0.305838	0.587558	0.738129
1	99708632	99766631	-	ENSG00000156869	FRRS1	protein_coding	ferric chelate reductase 1 [Source:HGNC Symbol;Acc:HGNC:27622]	ENSG00000156869.13	391059	-0.0693248	1.72824	0.305793	0.587588	0.738129
2	70900590	70965373	+	ENSG00000116035	VAX2	protein_coding	ventral anterior homeobox 2 [Source:HGNC Symbol;Acc:HGNC:12661]	ENSG00000116035.3	25806	0.125811	0.637959	0.305783	0.587602	0.738129
12	113195441	113221094	-	ENSG00000166578	IQCD	protein_coding	IQ motif containing D [Source:HGNC Symbol;Acc:HGNC:25168]	ENSG00000166578.9	115811	-0.158365	-0.593822	0.305776	0.58771	0.738212
2	102064544	102179874	+	ENSG00000115594	IL1R1	protein_coding	interleukin 1 receptor type 1 [Source:HGNC Symbol;Acc:HGNC:5993]	ENSG00000115594.11	3554	-0.0807374	3.72417	0.305469	0.587786	0.738254
CHR_HG76_PATCH	8114196	8149988	-	ENSG00000284967	AC270285.2	protein_coding	farnesyl-diphosphate farnesyltransferase 1 [Source:NCBI gene;Acc:2222]	ENSG00000284967.1	2222	0.0498537	5.42561	0.305381	0.587834	0.738262
14	105398579	105450106	+	ENSG00000226174	TEX22	protein_coding	testis expressed 22 [Source:HGNC Symbol;Acc:HGNC:40026]	ENSG00000226174.6	647310	-0.162777	-0.206529	0.305203	0.587999	0.738415
1	99969351	100035637	+	ENSG00000117620	SLC35A3	protein_coding	solute carrier family 35 member A3 [Source:HGNC Symbol;Acc:HGNC:11023]	ENSG00000117620.14	23443	0.0267024	4.90289	0.30488	0.588138	0.738526
1	175944831	176207493	-	ENSG00000143207	COP1	protein_coding	COP1, E3 ubiquitin ligase [Source:HGNC Symbol;Acc:HGNC:17440]	ENSG00000143207.19	64326	-0.0233176	5.20593	0.304825	0.588172	0.738526
1	174159410	174995308	+	ENSG00000152061	RABGAP1L	protein_coding	RAB GTPase activating protein 1 like [Source:HGNC Symbol;Acc:HGNC:24663]	ENSG00000152061.23	9910	-0.0450995	4.34237	0.304564	0.58833	0.738672
11	117290874	117293571	+	ENSG00000278768	BACE1-AS	antisense	BACE1 antisense RNA [Source:HGNC Symbol;Acc:HGNC:37125]	ENSG00000278768.1		0.14871	-0.951217	0.304424	0.588594	0.73895
19	36797518	36828115	+	ENSG00000267254	AC020928.1	antisense		ENSG00000267254.5		-0.111981	0.229471	0.303921	0.588746	0.739087
18	74495816	74523454	+	ENSG00000133313	CNDP2	protein_coding	carnosine dipeptidase 2 [Source:HGNC Symbol;Acc:HGNC:24437]	ENSG00000133313.14	55748	0.0430422	6.25904	0.303722	0.588841	0.739103
1	39841022	39883511	-	ENSG00000043514	TRIT1	protein_coding	tRNA isopentenyltransferase 1 [Source:HGNC Symbol;Acc:HGNC:20286]	ENSG00000043514.15	54802	-0.0332338	3.93573	0.30372	0.588843	0.739103
9	136546212	136549893	+	ENSG00000237886	NALT1	antisense	NOTCH1 associated lncRNA in T cell acute lymphoblastic leukemia 1 [Source:HGNC Symbol;Acc:HGNC:51192]	ENSG00000237886.1		-0.151549	-0.527641	0.303635	0.589003	0.73925
5	35852695	35879603	+	ENSG00000168685	IL7R	protein_coding	interleukin 7 receptor [Source:HGNC Symbol;Acc:HGNC:6024]	ENSG00000168685.14	3575	-0.0956298	6.70464	0.303227	0.589226	0.739477
12	76025447	76033932	-	ENSG00000139289	PHLDA1	protein_coding	pleckstrin homology like domain family A member 1 [Source:HGNC Symbol;Acc:HGNC:8933]	ENSG00000139289.13	22822	0.0972099	7.54906	0.303152	0.589271	0.739481
1	116392247	116418622	-	ENSG00000203865	ATP1A1-AS1	processed_transcript	ATP1A1 antisense RNA 1 [Source:HGNC Symbol;Acc:HGNC:28262]	ENSG00000203865.9		0.0932155	-0.567456	0.302973	0.58941	0.739602
15	50424380	50514419	+	ENSG00000138592	USP8	protein_coding	ubiquitin specific peptidase 8 [Source:HGNC Symbol;Acc:HGNC:12631]	ENSG00000138592.13	9101	0.0234947	5.9889	0.302654	0.589491	0.739651
14	49586580	49586878	+	ENSG00000276168	RN7SL1	misc_RNA	RNA, 7SL, cytoplasmic 1 [Source:HGNC Symbol;Acc:HGNC:10038]	ENSG00000276168.1	6029	0.154643	1.18294	0.302436	0.589666	0.739817
2	99161427	99181058	-	ENSG00000158411	MITD1	protein_coding	microtubule interacting and trafficking domain containing 1 [Source:HGNC Symbol;Acc:HGNC:25207]	ENSG00000158411.11	129531	0.0371653	3.57549	0.301941	0.589927	0.740087
16	31090842	31095980	-	ENSG00000167397	VKORC1	protein_coding	vitamin K epoxide reductase complex subunit 1 [Source:HGNC Symbol;Acc:HGNC:23663]	ENSG00000167397.14	79001	-0.0406191	6.14913	0.301875	0.589966	0.740087
20	53552770	53575863	+	ENSG00000197670	AL157838.1	antisense		ENSG00000197670.6		-0.131737	-1.12714	0.30189	0.590142	0.740229
9	4679559	4708398	+	ENSG00000106993	CDC37L1	protein_coding	cell division cycle 37 like 1 [Source:HGNC Symbol;Acc:HGNC:17179]	ENSG00000106993.11	55664	0.0385688	4.05549	0.301484	0.590206	0.740229
4	6648696	6673896	-	ENSG00000251580	LINC02482	lincRNA	long intergenic non-protein coding RNA 2482 [Source:HGNC Symbol;Acc:HGNC:53458]	ENSG00000251580.2		-0.137471	-1.02455	0.301708	0.590207	0.740229
9	128528901	128552410	-	ENSG00000228395	AL356481.1	antisense		ENSG00000228395.1		0.0923312	-0.897487	0.301593	0.590301	0.740294
6	87470623	87512336	+	ENSG00000164414	SLC35A1	protein_coding	solute carrier family 35 member A1 [Source:HGNC Symbol;Acc:HGNC:11021]	ENSG00000164414.17	10559	-0.0358033	3.53397	0.301126	0.590425	0.740396
CHR_HSCHR6_MHC_QBL_CTG1	33339192	33340037	+	ENSG00000239756	PHF1	processed_transcript	PHD finger protein 1 [Source:HGNC Symbol;Acc:HGNC:8919]	ENSG00000239756.5	5252	-0.270474	-0.877608	0.300741	0.590888	0.740924
CHR_HSCHR19LRC_COX1_CTG3_1	54190368	54194965	+	ENSG00000278622	TSEN34	protein_coding	tRNA splicing endonuclease subunit 34 [Source:HGNC Symbol;Acc:HGNC:15506]	ENSG00000278622.4	79042	0.0376079	5.33402	0.300022	0.5911	0.741106
19	16630751	16660442	-	ENSG00000214046	SMIM7	protein_coding	small integral membrane protein 7 [Source:HGNC Symbol;Acc:HGNC:28419]	ENSG00000214046.8	79086	0.0367554	5.01569	0.299993	0.591118	0.741106
6	149818798	149864026	-	ENSG00000120256	LRP11	protein_coding	LDL receptor related protein 11 [Source:HGNC Symbol;Acc:HGNC:16936]	ENSG00000120256.9	84918	-0.0331006	4.8533	0.299576	0.591374	0.741373
9	106863097	107013634	+	ENSG00000148143	ZNF462	protein_coding	zinc finger protein 462 [Source:HGNC Symbol;Acc:HGNC:21684]	ENSG00000148143.12	58499	0.0454253	5.40056	0.299331	0.591524	0.741508
16	3947609	3950444	-	ENSG00000262185	AC005736.1	sense_overlapping		ENSG00000262185.1		0.109554	-0.0700582	0.29893	0.591811	0.741773
7	44104361	44114562	+	ENSG00000106624	AEBP1	protein_coding	AE binding protein 1 [Source:HGNC Symbol;Acc:HGNC:303]	ENSG00000106624.10	165	-0.127925	6.20507	0.298983	0.59182	0.741773
17	33013087	34174964	-	ENSG00000108684	ASIC2	protein_coding	acid sensing ion channel subunit 2 [Source:HGNC Symbol;Acc:HGNC:99]	ENSG00000108684.14	40	0.149718	-0.243872	0.298279	0.592229	0.742195
15	42158701	42208316	-	ENSG00000166887	VPS39	protein_coding	VPS39, HOPS complex subunit [Source:HGNC Symbol;Acc:HGNC:20593]	ENSG00000166887.15	23339	-0.0393694	6.32474	0.298163	0.592242	0.742195
3	167683298	167734939	-	ENSG00000114209	PDCD10	protein_coding	programmed cell death 10 [Source:HGNC Symbol;Acc:HGNC:8761]	ENSG00000114209.14	11235	-0.0347087	4.92241	0.298074	0.592297	0.74221
17	39728496	39730787	-	ENSG00000141741	MIEN1	protein_coding	migration and invasion enhancer 1 [Source:HGNC Symbol;Acc:HGNC:28230]	ENSG00000141741.11	84299	-0.0370253	4.3418	0.297675	0.592542	0.742465
5	51383391	51394738	+	ENSG00000016082	ISL1	protein_coding	ISL LIM homeobox 1 [Source:HGNC Symbol;Acc:HGNC:6132]	ENSG00000016082.14	3670	-0.148373	1.18464	0.297681	0.59259	0.742471
1	6101793	6180123	-	ENSG00000116254	CHD5	protein_coding	chromodomain helicase DNA binding protein 5 [Source:HGNC Symbol;Acc:HGNC:16816]	ENSG00000116254.17	26038	0.112402	1.4741	0.296937	0.593001	0.742933
10	22321211	22331484	+	ENSG00000168283	BMI1	protein_coding	BMI1 proto-oncogene, polycomb ring finger [Source:HGNC Symbol;Acc:HGNC:1066]	ENSG00000168283.13	648	0.0342931	5.2395	0.296794	0.593086	0.742985
11	1752752	1764573	-	ENSG00000117984	CTSD	protein_coding	cathepsin D [Source:HGNC Symbol;Acc:HGNC:2529]	ENSG00000117984.13	1509	0.0941532	8.9332	0.296752	0.593194	0.743025
X	153075769	153076968	-	ENSG00000268883	PNMA6B	unprocessed_pseudogene	PNMA family member 6B (pseudogene) [Source:HGNC Symbol;Acc:HGNC:26681]	ENSG00000268883.2		-0.165041	-0.433994	0.301625	0.593202	0.743025
18	48026673	48410752	-	ENSG00000184828	ZBTB7C	protein_coding	zinc finger and BTB domain containing 7C [Source:HGNC Symbol;Acc:HGNC:31700]	ENSG00000184828.9	201501	0.145175	-0.358399	0.296364	0.593451	0.743283
12	6747996	6767475	-	ENSG00000089693	MLF2	protein_coding	myeloid leukemia factor 2 [Source:HGNC Symbol;Acc:HGNC:7126]	ENSG00000089693.10	8079	-0.0221289	7.50813	0.295788	0.593708	0.743464
CHR_HSCHR6_MHC_SSTO_CTG1	30609932	30618618	+	ENSG00000223775	MRPS18B	protein_coding	mitochondrial ribosomal protein S18B [Source:HGNC Symbol;Acc:HGNC:14516]	ENSG00000223775.8	28973	-0.285941	0.254107	0.295926	0.593735	0.743464
5	10353703	10440388	+	ENSG00000145495	MARCH6	protein_coding	membrane associated ring-CH-type finger 6 [Source:HGNC Symbol;Acc:HGNC:30550]	ENSG00000145495.15	10299	0.0229685	7.20285	0.295703	0.59376	0.743464
18	76491652	76493918	+	ENSG00000265778	AC018413.1	antisense		ENSG00000265778.2		0.155494	-0.834463	0.295923	0.593766	0.743464
8	144137769	144140843	+	ENSG00000235173	HGH1	protein_coding	HGH1 homolog [Source:HGNC Symbol;Acc:HGNC:24161]	ENSG00000235173.6	51236	0.056092	4.91124	0.295515	0.593876	0.743533
6	106045423	106325791	-	ENSG00000057663	ATG5	protein_coding	autophagy related 5 [Source:HGNC Symbol;Acc:HGNC:589]	ENSG00000057663.15	9474	0.0330357	4.86693	0.295467	0.593906	0.743533
CHR_HSCHR15_5_CTG8	82434179	82499143	+	ENSG00000282084	UBE2Q2P2	transcribed_unprocessed_pseudogene	ubiquitin conjugating enzyme E2 Q2 pseudogene 2 [Source:HGNC Symbol;Acc:HGNC:37440]	ENSG00000282084.1		0.0694354	1.56053	0.295265	0.594035	0.743641
CHR_HSCHR14_7_CTG1	94081282	94103846	+	ENSG00000276880	IFI27L1	protein_coding	interferon alpha inducible protein 27 like 1 [Source:HGNC Symbol;Acc:HGNC:19754]	ENSG00000276880.3	122509	-0.0808566	1.96871	0.294424	0.594555	0.744238
X	73944184	74070408	+	ENSG00000225470	JPX	lincRNA	JPX transcript, XIST activator (non-protein coding) [Source:HGNC Symbol;Acc:HGNC:37191]	ENSG00000225470.7		-0.0383398	4.17841	0.294338	0.594606	0.74425
20	33666498	33668525	+	ENSG00000182584	ACTL10	protein_coding	actin like 10 [Source:HGNC Symbol;Acc:HGNC:16127]	ENSG00000182584.4	170487	-0.129546	-0.0631476	0.294217	0.594722	0.744273
10	73730562	73737311	+	ENSG00000250959	GLUD1P3	transcribed_unprocessed_pseudogene	glutamate dehydrogenase 1 pseudogene 3 [Source:HGNC Symbol;Acc:HGNC:4338]	ENSG00000250959.2	2749	-0.0950746	0.464209	0.294158	0.594732	0.744273
2	109933161	109974085	+	ENSG00000186148	AC013268.1	transcribed_unprocessed_pseudogene		ENSG00000186148.13		-0.18283	0.0455844	0.294204	0.594753	0.744273
5	137814333	137889336	-	ENSG00000250159	AC106791.1	antisense		ENSG00000250159.6		0.206841	-0.987687	0.293166	0.594807	0.744288
19	18097793	18151692	+	ENSG00000099308	MAST3	protein_coding	microtubule associated serine/threonine kinase 3 [Source:HGNC Symbol;Acc:HGNC:19036]	ENSG00000099308.10	23031	-0.0398822	3.03219	0.29385	0.59491	0.744362
16	16148928	16223522	-	ENSG00000091262	ABCC6	protein_coding	ATP binding cassette subfamily C member 6 [Source:HGNC Symbol;Acc:HGNC:57]	ENSG00000091262.15	c(368, 105369239)	-0.186313	-0.522449	0.293883	0.594999	0.744396
16	57428169	57447528	-	ENSG00000005194	CIAPIN1	protein_coding	cytokine induced apoptosis inhibitor 1 [Source:HGNC Symbol;Acc:HGNC:28050]	ENSG00000005194.14	57019	0.0189827	6.03966	0.293669	0.595022	0.744396
15	63504511	63594640	+	ENSG00000140455	USP3	protein_coding	ubiquitin specific peptidase 3 [Source:HGNC Symbol;Acc:HGNC:12626]	ENSG00000140455.16	9960	0.0354253	4.51467	0.293558	0.595091	0.744429
19	48637942	48646312	-	ENSG00000063180	CA11	protein_coding	carbonic anhydrase 11 [Source:HGNC Symbol;Acc:HGNC:1370]	ENSG00000063180.8	770	0.0721589	1.44853	0.293296	0.595257	0.74453
6	117265558	117273565	+	ENSG00000170162	VGLL2	protein_coding	vestigial like family member 2 [Source:HGNC Symbol;Acc:HGNC:20232]	ENSG00000170162.13	245806	-0.197979	3.42672	0.293297	0.595335	0.74453
6	2987967	2991173	+	ENSG00000244041	LINC01011	lincRNA	long intergenic non-protein coding RNA 1011 [Source:HGNC Symbol;Acc:HGNC:33812]	ENSG00000244041.7		0.0911262	-0.222048	0.293208	0.595363	0.74453
17	62343941	62416479	+	ENSG00000172421	EFCAB3	protein_coding	EF-hand calcium binding domain 3 [Source:HGNC Symbol;Acc:HGNC:26379]	ENSG00000172421.9	146779	0.102654	-0.234752	0.293187	0.595382	0.74453
1	161100556	161118111	-	ENSG00000143256	PFDN2	protein_coding	prefoldin subunit 2 [Source:HGNC Symbol;Acc:HGNC:8867]	ENSG00000143256.4	5202	-0.0466884	4.85372	0.293085	0.595385	0.74453
19	58083838	58118427	-	ENSG00000121413	ZSCAN18	protein_coding	zinc finger and SCAN domain containing 18 [Source:HGNC Symbol;Acc:HGNC:21037]	ENSG00000121413.12	65982	-0.0646035	5.43525	0.292894	0.59554	0.74467
16	71447597	71463095	-	ENSG00000167377	ZNF23	protein_coding	zinc finger protein 23 [Source:HGNC Symbol;Acc:HGNC:13023]	ENSG00000167377.17	7571	0.0864553	2.97679	0.292524	0.595735	0.744834
22	36758202	36776256	-	ENSG00000100360	IFT27	protein_coding	intraflagellar transport 27 [Source:HGNC Symbol;Acc:HGNC:18626]	ENSG00000100360.14	11020	-0.0427917	4.49071	0.292489	0.595756	0.744834
19	3539154	3544030	+	ENSG00000183397	C19orf71	protein_coding	chromosome 19 open reading frame 71 [Source:HGNC Symbol;Acc:HGNC:34496]	ENSG00000183397.5	100128569	-0.131691	1.81285	0.292196	0.595968	0.745045
7	1082208	1093815	+	ENSG00000164850	GPER1	protein_coding	G protein-coupled estrogen receptor 1 [Source:HGNC Symbol;Acc:HGNC:4485]	ENSG00000164850.14	2852	0.0721516	2.62098	0.291885	0.596134	0.745199
2	237798389	237842808	+	ENSG00000177483	RBM44	protein_coding	RNA binding motif protein 44 [Source:HGNC Symbol;Acc:HGNC:24756]	ENSG00000177483.11	375316	0.134579	-0.661753	0.291911	0.596237	0.745275
6	33419661	33457541	+	ENSG00000197283	SYNGAP1	protein_coding	synaptic Ras GTPase activating protein 1 [Source:HGNC Symbol;Acc:HGNC:11497]	ENSG00000197283.16	8831	0.0431495	4.16336	0.290809	0.596805	0.745932
1	248850006	248859144	-	ENSG00000171163	ZNF692	protein_coding	zinc finger protein 692 [Source:HGNC Symbol;Acc:HGNC:26049]	ENSG00000171163.15	55657	0.0406372	4.36127	0.29045	0.59703	0.746159
10	79663088	79826594	-	ENSG00000225484	NUTM2B-AS1	antisense	NUTM2B antisense RNA 1 [Source:HGNC Symbol;Acc:HGNC:51204]	ENSG00000225484.6		-0.0298011	4.84176	0.290131	0.597229	0.746355
15	26866363	26949207	+	ENSG00000186297	GABRA5	protein_coding	gamma-aminobutyric acid type A receptor alpha5 subunit [Source:HGNC Symbol;Acc:HGNC:4079]	ENSG00000186297.11	2558	0.170733	3.75652	0.290081	0.597342	0.746443
6	43076268	43161719	+	ENSG00000112655	PTK7	protein_coding	protein tyrosine kinase 7 (inactive) [Source:HGNC Symbol;Acc:HGNC:9618]	ENSG00000112655.15	5754	0.0442928	9.4084	0.289691	0.597505	0.746593
12	53999022	54000010	-	ENSG00000250451	HOXC-AS1	antisense	HOXC cluster antisense RNA 1 [Source:HGNC Symbol;Acc:HGNC:43749]	ENSG00000250451.5		0.192289	-1.07209	0.289699	0.597644	0.746713
3	155024124	155183729	+	ENSG00000196549	MME	protein_coding	membrane metalloendopeptidase [Source:HGNC Symbol;Acc:HGNC:7154]	ENSG00000196549.10	4311	-0.122629	7.1674	0.289356	0.597796	0.746793
17	28573115	28577264	-	ENSG00000109107	ALDOC	protein_coding	aldolase, fructose-bisphosphate C [Source:HGNC Symbol;Acc:HGNC:418]	ENSG00000109107.13	230	0.147628	2.61957	0.289317	0.597822	0.746793
15	55202966	55319113	-	ENSG00000069974	RAB27A	protein_coding	RAB27A, member RAS oncogene family [Source:HGNC Symbol;Acc:HGNC:9766]	ENSG00000069974.15	5873	-0.0644179	3.80572	0.289164	0.597836	0.746793
16	10743786	10769351	+	ENSG00000103274	NUBP1	protein_coding	nucleotide binding protein 1 [Source:HGNC Symbol;Acc:HGNC:8041]	ENSG00000103274.10	4682	0.0472958	3.61467	0.28879	0.598071	0.747032
X	48831094	48835633	-	ENSG00000102109	PCSK1N	protein_coding	proprotein convertase subtilisin/kexin type 1 inhibitor [Source:HGNC Symbol;Acc:HGNC:17301]	ENSG00000102109.8	27344	-0.088406	5.68651	0.288794	0.598149	0.747032
7	47695730	47979581	-	ENSG00000136273	HUS1	protein_coding	HUS1 checkpoint clamp component [Source:HGNC Symbol;Acc:HGNC:5309]	ENSG00000136273.11	3364	0.0544374	4.20731	0.288625	0.598175	0.747032
15	58865175	59097419	+	ENSG00000157450	RNF111	protein_coding	ring finger protein 111 [Source:HGNC Symbol;Acc:HGNC:17384]	ENSG00000157450.15	54778	-0.0302412	5.50497	0.288586	0.598199	0.747032
12	6765516	6770952	+	ENSG00000159335	PTMS	protein_coding	parathymosin [Source:HGNC Symbol;Acc:HGNC:9629]	ENSG00000159335.15	5763	-0.0479879	7.94749	0.288307	0.598375	0.747198
X	2486414	2500967	-	ENSG00000214717	ZBED1	protein_coding	zinc finger BED-type containing 1 [Source:HGNC Symbol;Acc:HGNC:447]	ENSG00000214717.11	9189	0.21029	4.96289	0.288157	0.59855	0.747363
12	53180700	53195141	+	ENSG00000139651	ZNF740	protein_coding	zinc finger protein 740 [Source:HGNC Symbol;Acc:HGNC:27465]	ENSG00000139651.10	283337	-0.0288936	4.77567	0.287756	0.598722	0.747473
MT	7586	8269	+	ENSG00000198712	MT-CO2	protein_coding	mitochondrially encoded cytochrome c oxidase II [Source:HGNC Symbol;Acc:HGNC:7421]	ENSG00000198712.1	4513	-0.0514629	12.2015	0.287753	0.598723	0.747473
17	16441577	16492153	-	ENSG00000181350	LRRC75A	protein_coding	leucine rich repeat containing 75A [Source:HGNC Symbol;Acc:HGNC:32403]	ENSG00000181350.11	388341	-0.067251	1.19653	0.287434	0.59893	0.747573
7	100706053	100707495	+	ENSG00000172336	POP7	protein_coding	POP7 homolog, ribonuclease P/MRP subunit [Source:HGNC Symbol;Acc:HGNC:19949]	ENSG00000172336.4	10248	0.0604204	4.28558	0.287386	0.598955	0.747573
19	13774168	13778462	+	ENSG00000104979	C19orf53	protein_coding	chromosome 19 open reading frame 53 [Source:HGNC Symbol;Acc:HGNC:24991]	ENSG00000104979.8	28974	-0.0354427	5.18468	0.287361	0.59897	0.747573
19	33386950	33521794	-	ENSG00000124299	PEPD	protein_coding	peptidase D [Source:HGNC Symbol;Acc:HGNC:8840]	ENSG00000124299.13	5184	-0.0234107	6.12562	0.287353	0.598975	0.747573
3	183815876	183825594	-	ENSG00000180834	MAP6D1	protein_coding	MAP6 domain containing 1 [Source:HGNC Symbol;Acc:HGNC:25753]	ENSG00000180834.7	79929	0.0755166	2.39372	0.287247	0.599044	0.747605
22	25476218	25479971	+	ENSG00000272977	AL008721.2	sense_intronic		ENSG00000272977.1		0.101472	0.811562	0.2871	0.599148	0.747682
17	42567068	42573239	+	ENSG00000108788	MLX	protein_coding	MLX, MAX dimerization protein [Source:HGNC Symbol;Acc:HGNC:11645]	ENSG00000108788.11	6945	-0.0340687	5.60623	0.286926	0.599244	0.747696
14	77457870	77469474	+	ENSG00000100591	AHSA1	protein_coding	activator of HSP90 ATPase activity 1 [Source:HGNC Symbol;Acc:HGNC:1189]	ENSG00000100591.7	10598	0.0259895	6.47929	0.286873	0.599278	0.747696
22	43528744	43812337	-	ENSG00000186976	EFCAB6	protein_coding	EF-hand calcium binding domain 6 [Source:HGNC Symbol;Acc:HGNC:24204]	ENSG00000186976.14	64800	-0.0891876	0.0457423	0.286906	0.599288	0.747696
X	54920462	54931431	+	ENSG00000067445	TRO	protein_coding	trophinin [Source:HGNC Symbol;Acc:HGNC:12326]	ENSG00000067445.20	7216	-0.0440312	6.06457	0.286682	0.599398	0.74778
21	14371115	14383484	-	ENSG00000155304	HSPA13	protein_coding	heat shock protein family A (Hsp70) member 13 [Source:HGNC Symbol;Acc:HGNC:11375]	ENSG00000155304.5	6782	0.0577596	6.87418	0.2866	0.599484	0.747834
22	41229510	41240934	-	ENSG00000100399	CHADL	protein_coding	chondroadherin like [Source:HGNC Symbol;Acc:HGNC:25165]	ENSG00000100399.15	150356	0.088818	0.661363	0.286236	0.599709	0.748017
CHR_HSCHR6_MHC_MCF_CTG1	31741515	31749825	+	ENSG00000224398	CSNK2B	protein_coding	casein kinase 2 beta [Source:HGNC Symbol;Acc:HGNC:2460]	ENSG00000224398.7	1460	-0.0997158	4.8488	0.286312	0.599765	0.748017
4	61420246	61428221	-	ENSG00000205682	AC020741.1	lincRNA		ENSG00000205682.2		0.0859671	-0.260213	0.286155	0.599788	0.748017
1	26993707	27000898	+	ENSG00000253368	TRNP1	protein_coding	TMF1-regulated nuclear protein 1 [Source:HGNC Symbol;Acc:HGNC:34348]	ENSG00000253368.3	388610	0.0787302	4.32185	0.286104	0.599802	0.748017
19	647526	663277	-	ENSG00000070423	RNF126	protein_coding	ring finger protein 126 [Source:HGNC Symbol;Acc:HGNC:21151]	ENSG00000070423.17	55658	0.0214328	5.53244	0.28574	0.599994	0.748203
CHR_HSCHR6_MHC_COX_CTG1	32129439	32132795	-	ENSG00000234729	AGER	protein_coding	advanced glycosylation end-product specific receptor [Source:HGNC Symbol;Acc:HGNC:320]	ENSG00000234729.9	177	-0.176392	-0.650621	0.283168	0.600064	0.748236
2	46580937	46617119	-	ENSG00000151665	PIGF	protein_coding	phosphatidylinositol glycan anchor biosynthesis class F [Source:HGNC Symbol;Acc:HGNC:8962]	ENSG00000151665.12	5281	0.0364338	4.03379	0.285261	0.600298	0.748408
10	49942033	49974850	+	ENSG00000204152	TIMM23B	protein_coding	translocase of inner mitochondrial membrane 23 homolog B [Source:HGNC Symbol;Acc:HGNC:23581]	ENSG00000204152.10	100652748	-0.057401	3.93141	0.285237	0.600313	0.748408
16	75596981	75623300	-	ENSG00000065457	ADAT1	protein_coding	adenosine deaminase, tRNA specific 1 [Source:HGNC Symbol;Acc:HGNC:228]	ENSG00000065457.10	23536	0.0374924	4.51016	0.285175	0.600352	0.748408
14	24216852	24232454	-	ENSG00000129559	NEDD8	protein_coding	neural precursor cell expressed, developmentally down-regulated 8 [Source:HGNC Symbol;Acc:HGNC:7732]	ENSG00000129559.12	4738	-0.0381255	6.04787	0.285141	0.600373	0.748408
2	239892450	240025402	-	ENSG00000130414	NDUFA10	protein_coding	NADH:ubiquinone oxidoreductase subunit A10 [Source:HGNC Symbol;Acc:HGNC:7684]	ENSG00000130414.11	4705	0.0198233	6.29893	0.284994	0.600467	0.748471
9	104080024	104093073	-	ENSG00000270332	SMC2-AS1	lincRNA	SMC2 antisense RNA 1 (head to head) [Source:HGNC Symbol;Acc:HGNC:50827]	ENSG00000270332.1		0.146233	-0.614631	0.2851	0.600516	0.74848
13	48974967	48976867	-	ENSG00000275202	AL161421.1	antisense		ENSG00000275202.1		-0.0975771	-0.372883	0.284716	0.600715	0.748623
CHR_HSCHR6_MHC_MCF_CTG1	32191691	32204680	-	ENSG00000228628	ATF6B	protein_coding	activating transcription factor 6 beta [Source:HGNC Symbol;Acc:HGNC:2349]	ENSG00000228628.8	1388	0.0452165	5.98639	0.28453	0.600761	0.748623
1	112956415	113047055	+	ENSG00000226419	SLC16A1-AS1	antisense	SLC16A1 antisense RNA 1 [Source:HGNC Symbol;Acc:HGNC:49445]	ENSG00000226419.7		0.0744014	2.91711	0.284504	0.600778	0.748623
1	225777813	225790466	+	ENSG00000143742	SRP9	protein_coding	signal recognition particle 9 [Source:HGNC Symbol;Acc:HGNC:11304]	ENSG00000143742.12	6726	-0.0686636	7.82852	0.284508	0.600844	0.748623
15	66386817	66492312	+	ENSG00000169032	MAP2K1	protein_coding	mitogen-activated protein kinase kinase 1 [Source:HGNC Symbol;Acc:HGNC:6840]	ENSG00000169032.9	5604	-0.0291261	6.02959	0.284396	0.600846	0.748623
3	196942623	196943540	+	ENSG00000270170	NCBP2-AS2	protein_coding	NCBP2 antisense RNA 2 (head to head) [Source:HGNC Symbol;Acc:HGNC:25121]	ENSG00000270170.1	152217	-0.0480971	3.21878	0.284288	0.600915	0.748655
22	23894426	23898930	-	ENSG00000218537	MIF-AS1	antisense	MIF antisense RNA 1 [Source:HGNC Symbol;Acc:HGNC:27669]	ENSG00000218537.1		0.145427	-0.227887	0.284281	0.600995	0.748678
9	2720469	2844241	-	ENSG00000080608	PUM3	protein_coding	pumilio RNA binding family member 3 [Source:HGNC Symbol;Acc:HGNC:29676]	ENSG00000080608.9	9933	0.0514798	5.68749	0.284128	0.601019	0.748678
17	41930635	41965651	+	ENSG00000204815	TTC25	protein_coding	tetratricopeptide repeat domain 25 [Source:HGNC Symbol;Acc:HGNC:25280]	ENSG00000204815.9	83538	-0.148648	-0.301362	0.284109	0.60109	0.748714
15	52581317	52709817	-	ENSG00000047346	FAM214A	protein_coding	family with sequence similarity 214 member A [Source:HGNC Symbol;Acc:HGNC:25609]	ENSG00000047346.12	56204	-0.0842211	4.61948	0.283566	0.601442	0.749098
4	2843857	2930076	+	ENSG00000087274	ADD1	protein_coding	adducin 1 [Source:HGNC Symbol;Acc:HGNC:243]	ENSG00000087274.16	118	-0.0186378	8.01262	0.28327	0.601562	0.749179
17	42561467	42566277	+	ENSG00000068120	COASY	protein_coding	Coenzyme A synthase [Source:HGNC Symbol;Acc:HGNC:29932]	ENSG00000068120.14	80347	-0.0445313	5.29221	0.283139	0.601645	0.749179
4	47450796	47463719	-	ENSG00000169019	COMMD8	protein_coding	COMM domain containing 8 [Source:HGNC Symbol;Acc:HGNC:26036]	ENSG00000169019.10	54951	0.0344979	4.05019	0.283086	0.601679	0.749179
1	25242237	25338213	-	ENSG00000117616	RSRP1	protein_coding	arginine and serine rich protein 1 [Source:HGNC Symbol;Acc:HGNC:25234]	ENSG00000117616.17	57035	-0.0326817	5.02813	0.283086	0.601679	0.749179
6	26277609	26285638	-	ENSG00000158406	HIST1H4H	protein_coding	histone cluster 1 H4 family member h [Source:HGNC Symbol;Acc:HGNC:4788]	ENSG00000158406.4	8365	0.216817	2.34615	0.282868	0.601899	0.7494
2	74455023	74457960	+	ENSG00000115274	INO80B	protein_coding	INO80 complex subunit B [Source:HGNC Symbol;Acc:HGNC:13324]	ENSG00000115274.14	83444	0.0607454	3.53595	0.28226	0.602205	0.749691
17	4796144	4798503	+	ENSG00000142507	PSMB6	protein_coding	proteasome subunit beta 6 [Source:HGNC Symbol;Acc:HGNC:9543]	ENSG00000142507.9	5694	0.0212622	6.01974	0.282238	0.602219	0.749691
6	25992662	26001775	+	ENSG00000272462	U91328.1	lincRNA		ENSG00000272462.2		-0.0599543	1.87786	0.282033	0.602352	0.749803
7	51388430	51389114	-	ENSG00000227080	AC012441.1	processed_pseudogene		ENSG00000227080.2		0.174184	-0.875487	0.282205	0.6024	0.74981
22	29767369	29770413	+	ENSG00000184076	UQCR10	protein_coding	ubiquinol-cytochrome c reductase, complex III subunit X [Source:HGNC Symbol;Acc:HGNC:30863]	ENSG00000184076.13	29796	-0.0566411	4.65543	0.28119	0.602888	0.750329
13	76992598	77027195	-	ENSG00000005812	FBXL3	protein_coding	F-box and leucine rich repeat protein 3 [Source:HGNC Symbol;Acc:HGNC:13599]	ENSG00000005812.10	26224	-0.0385585	5.71252	0.281137	0.602922	0.750329
12	6723741	6731875	+	ENSG00000111652	COPS7A	protein_coding	COP9 signalosome subunit 7A [Source:HGNC Symbol;Acc:HGNC:16758]	ENSG00000111652.9	50813	-0.0248459	5.8438	0.2811	0.602946	0.750329
CHR_HG1362_PATCH	12566362	12566733	-	ENSG00000283760	AC092824.3	protein_coding		ENSG00000283760.2		0.0745755	-0.211387	0.2808	0.603192	0.750582
15	48988476	49046563	-	ENSG00000138593	SECISBP2L	protein_coding	SECIS binding protein 2 like [Source:HGNC Symbol;Acc:HGNC:28997]	ENSG00000138593.8	9728	0.0354788	6.58076	0.280408	0.603388	0.750772
17	20589293	20590367	+	ENSG00000188013	MEIS3P2	processed_pseudogene	Meis homeobox 3 pseudogene 2 [Source:HGNC Symbol;Acc:HGNC:17638]	ENSG00000188013.6		-0.0935415	1.12198	0.280336	0.603441	0.750784
6	83067666	83171350	+	ENSG00000083097	DOPEY1	protein_coding	dopey family member 1 [Source:HGNC Symbol;Acc:HGNC:21194]	ENSG00000083097.14	23033	0.0372268	4.49425	0.280185	0.603531	0.750822
12	57243453	57251193	-	ENSG00000185482	STAC3	protein_coding	SH3 and cysteine rich domain 3 [Source:HGNC Symbol;Acc:HGNC:28423]	ENSG00000185482.7	246329	0.115534	-0.660181	0.280293	0.603578	0.750822
10	121965764	121967700	+	ENSG00000273891	AL731566.1	antisense		ENSG00000273891.1		0.136953	-0.542685	0.280227	0.6036	0.750822
13	29764371	29850684	-	ENSG00000122042	UBL3	protein_coding	ubiquitin like 3 [Source:HGNC Symbol;Acc:HGNC:12504]	ENSG00000122042.9	5412	-0.071277	5.85477	0.279815	0.603848	0.751077
6	87322583	87399749	+	ENSG00000111850	SMIM8	protein_coding	small integral membrane protein 8 [Source:HGNC Symbol;Acc:HGNC:21401]	ENSG00000111850.10	57150	0.0669564	2.4029	0.27957	0.603927	0.751122
19	48455509	48466980	+	ENSG00000182324	KCNJ14	protein_coding	potassium voltage-gated channel subfamily J member 14 [Source:HGNC Symbol;Acc:HGNC:6260]	ENSG00000182324.6	3770	0.0933341	-0.014938	0.279506	0.604003	0.751124
1	107571160	107965144	-	ENSG00000134215	VAV3	protein_coding	vav guanine nucleotide exchange factor 3 [Source:HGNC Symbol;Acc:HGNC:12659]	ENSG00000134215.15	10451	0.114943	-0.205356	0.279513	0.604016	0.751124
1	28589323	28643085	-	ENSG00000120656	TAF12	protein_coding	TATA-box binding protein associated factor 12 [Source:HGNC Symbol;Acc:HGNC:11545]	ENSG00000120656.11	6883	-0.0335728	3.69428	0.27932	0.604087	0.75114
17	3665220	3665702	+	ENSG00000240898	AC132942.1	processed_pseudogene		ENSG00000240898.1		-0.171386	-0.931393	0.279519	0.604114	0.75114
7	127580618	127593611	-	ENSG00000179562	GCC1	protein_coding	GRIP and coiled-coil domain containing 1 [Source:HGNC Symbol;Acc:HGNC:19095]	ENSG00000179562.2	79571	0.0460576	5.10501	0.279179	0.604177	0.751165
12	132489551	132585188	+	ENSG00000112787	FBRSL1	protein_coding	fibrosin like 1 [Source:HGNC Symbol;Acc:HGNC:29308]	ENSG00000112787.12	57666	0.0425751	5.16167	0.278866	0.604378	0.751361
3	41194741	41260096	+	ENSG00000168036	CTNNB1	protein_coding	catenin beta 1 [Source:HGNC Symbol;Acc:HGNC:2514]	ENSG00000168036.17	1499	0.0177464	9.08416	0.278619	0.604537	0.751505
22	18149899	18177397	+	ENSG00000184979	USP18	protein_coding	ubiquitin specific peptidase 18 [Source:HGNC Symbol;Acc:HGNC:12616]	ENSG00000184979.9	11274	-0.105204	2.19876	0.278528	0.604599	0.751527
14	88824153	88881078	+	ENSG00000165533	TTC8	protein_coding	tetratricopeptide repeat domain 8 [Source:HGNC Symbol;Acc:HGNC:20087]	ENSG00000165533.18	123016	0.0418291	4.21923	0.278458	0.60464	0.751527
X	100627109	100639991	-	ENSG00000000003	TSPAN6	protein_coding	tetraspanin 6 [Source:HGNC Symbol;Acc:HGNC:11858]	ENSG00000000003.14	7105	0.054445	5.22499	0.278338	0.60472	0.751572
17	68867292	68955392	-	ENSG00000141338	ABCA8	protein_coding	ATP binding cassette subfamily A member 8 [Source:HGNC Symbol;Acc:HGNC:38]	ENSG00000141338.13	10351	-0.119184	2.05085	0.278095	0.60489	0.751729
11	17077730	17207983	-	ENSG00000011405	PIK3C2A	protein_coding	phosphatidylinositol-4-phosphate 3-kinase catalytic subunit type 2 alpha [Source:HGNC Symbol;Acc:HGNC:8971]	ENSG00000011405.13	5286	-0.0196887	6.65878	0.277788	0.605072	0.751857
6	26158146	26171349	+	ENSG00000158373	HIST1H2BD	protein_coding	histone cluster 1 H2B family member d [Source:HGNC Symbol;Acc:HGNC:4747]	ENSG00000158373.8	3017	0.206786	2.19939	0.277903	0.605079	0.751857
3	24117153	24495756	-	ENSG00000151090	THRB	protein_coding	thyroid hormone receptor beta [Source:HGNC Symbol;Acc:HGNC:11799]	ENSG00000151090.18	7068	-0.197087	0.276289	0.27747	0.605378	0.752175
22	26429273	26445015	+	ENSG00000128203	ASPHD2	protein_coding	aspartate beta-hydroxylase domain containing 2 [Source:HGNC Symbol;Acc:HGNC:30437]	ENSG00000128203.6	57168	-0.0458054	2.69346	0.276998	0.605582	0.752335
CHR_HSCHR6_MHC_COX_CTG1	31531911	31534293	-	ENSG00000227587	ATP6V1G2	protein_coding	ATPase H+ transporting V1 subunit G2 [Source:HGNC Symbol;Acc:HGNC:862]	ENSG00000227587.2	534	0.174463	0.50009	0.277085	0.605593	0.752335
16	30569346	30572734	-	ENSG00000229809	ZNF688	protein_coding	zinc finger protein 688 [Source:HGNC Symbol;Acc:HGNC:30489]	ENSG00000229809.8	146542	-0.0551046	2.13572	0.276673	0.605793	0.752531
22	19717220	19724772	+	ENSG00000284874	AC000093.1	protein_coding		ENSG00000284874.1		-0.110905	1.88574	0.276037	0.606207	0.752949
6	111660332	111873452	-	ENSG00000010810	FYN	protein_coding	FYN proto-oncogene, Src family tyrosine kinase [Source:HGNC Symbol;Acc:HGNC:4037]	ENSG00000010810.17	2534	0.0459843	6.0507	0.275957	0.606254	0.752949
15	40439721	40468242	+	ENSG00000140320	BAHD1	protein_coding	bromo adjacent homology domain containing 1 [Source:HGNC Symbol;Acc:HGNC:29153]	ENSG00000140320.11	22893	-0.0335867	5.24126	0.275907	0.606287	0.752949
22	17084954	17115694	+	ENSG00000177663	IL17RA	protein_coding	interleukin 17 receptor A [Source:HGNC Symbol;Acc:HGNC:5985]	ENSG00000177663.13	23765	0.0321008	5.04481	0.275869	0.606311	0.752949
19	2933218	2944971	-	ENSG00000175691	ZNF77	protein_coding	zinc finger protein 77 [Source:HGNC Symbol;Acc:HGNC:13150]	ENSG00000175691.8	58492	-0.0611245	1.80762	0.275819	0.606346	0.752949
17	1646145	1650077	-	ENSG00000167705	RILP	protein_coding	Rab interacting lysosomal protein [Source:HGNC Symbol;Acc:HGNC:30266]	ENSG00000167705.11	83547	-0.0987654	0.976026	0.275479	0.606571	0.753132
Y	14522573	14845650	+	ENSG00000165246	NLGN4Y	protein_coding	neuroligin 4 Y-linked [Source:HGNC Symbol;Acc:HGNC:15529]	ENSG00000165246.14	22829	-0.058786	3.96839	0.272765	0.606582	0.753132
6	44809317	45377953	-	ENSG00000196284	SUPT3H	protein_coding	SPT3 homolog, SAGA and STAGA complex component [Source:HGNC Symbol;Acc:HGNC:11466]	ENSG00000196284.15	8464	0.0451302	3.08478	0.275389	0.606623	0.753132
22	24583750	24629005	+	ENSG00000100031	GGT1	protein_coding	gamma-glutamyltransferase 1 [Source:HGNC Symbol;Acc:HGNC:4250]	ENSG00000100031.18	2678	-0.205586	0.472903	0.275338	0.606753	0.753212
15	32536047	32587613	+	ENSG00000261064	LINC02256	lincRNA	long intergenic non-protein coding RNA 2256 [Source:HGNC Symbol;Acc:HGNC:53157]	ENSG00000261064.1		0.139988	-0.746855	0.275356	0.606774	0.753212
12	51186936	51217708	-	ENSG00000184271	POU6F1	protein_coding	POU class 6 homeobox 1 [Source:HGNC Symbol;Acc:HGNC:9224]	ENSG00000184271.17	5463	0.066617	2.72228	0.275017	0.606864	0.753272
CHR_HSCHR6_MHC_MANN_CTG1	30772367	30787391	-	ENSG00000236271	FLOT1	protein_coding	flotillin 1 [Source:HGNC Symbol;Acc:HGNC:3757]	ENSG00000236271.8	10211	-0.203487	2.78137	0.274334	0.607386	0.753866
14	104821201	104823718	+	ENSG00000258701	LINC00638	lincRNA	long intergenic non-protein coding RNA 638 [Source:HGNC Symbol;Acc:HGNC:28325]	ENSG00000258701.1		-0.14897	0.0548278	0.274141	0.607471	0.753878
CHR_HSCHR6_MHC_SSTO_CTG1	32931434	32935368	-	ENSG00000231631	PSMB8	protein_coding	proteasome subunit beta 8 [Source:HGNC Symbol;Acc:HGNC:9545]	ENSG00000231631.6	5696	0.205714	1.59201	0.274192	0.607482	0.753878
1	24415794	24472976	+	ENSG00000001461	NIPAL3	protein_coding	NIPA like domain containing 3 [Source:HGNC Symbol;Acc:HGNC:25233]	ENSG00000001461.16	57185	0.0718362	5.25662	0.273991	0.607593	0.75393
15	24954986	24977850	+	ENSG00000273173	SNURF	protein_coding	SNRPN upstream reading frame [Source:HGNC Symbol;Acc:HGNC:11171]	ENSG00000273173.5	8926	0.0856984	1.70179	0.273871	0.607611	0.75393
CHR_HSCHR19_1_CTG2	20929638	20957113	+	ENSG00000278091	ZNF85	protein_coding	zinc finger protein 85 [Source:HGNC Symbol;Acc:HGNC:13160]	ENSG00000278091.4	7639	0.105019	1.79045	0.273748	0.607691	0.753975
11	68683779	68691175	+	ENSG00000069482	GAL	protein_coding	galanin and GMAP prepropeptide [Source:HGNC Symbol;Acc:HGNC:4114]	ENSG00000069482.6	51083	-0.204661	4.22032	0.273696	0.6078	0.754043
13	28136843	28138193	-	ENSG00000261485	PAN3-AS1	antisense	PAN3 antisense RNA 1 [Source:HGNC Symbol;Acc:HGNC:39932]	ENSG00000261485.1		0.14543	-0.550107	0.273668	0.607831	0.754043
X	154374595	154376934	+	ENSG00000285018	AC245140.3	antisense		ENSG00000285018.1		0.12505	-0.823119	0.273429	0.608038	0.754201
21	44940010	44976989	+	ENSG00000160256	FAM207A	protein_coding	family with sequence similarity 207 member A [Source:HGNC Symbol;Acc:HGNC:15811]	ENSG00000160256.12	85395	-0.0314341	4.02381	0.273199	0.608045	0.754201
11	66510606	66533627	+	ENSG00000174483	BBS1	protein_coding	Bardet-Biedl syndrome 1 [Source:HGNC Symbol;Acc:HGNC:966]	ENSG00000174483.19	582	-0.030298	4.2193	0.27297	0.608195	0.754333
2	166403573	166494326	-	ENSG00000136546	SCN7A	protein_coding	sodium voltage-gated channel alpha subunit 7 [Source:HGNC Symbol;Acc:HGNC:10594]	ENSG00000136546.14	6332	-0.153007	-0.110342	0.272717	0.608408	0.754544
4	79901149	80125454	-	ENSG00000163297	ANTXR2	protein_coding	anthrax toxin receptor 2 [Source:HGNC Symbol;Acc:HGNC:21732]	ENSG00000163297.16	118429	-0.0623992	6.74973	0.272476	0.608575	0.754696
3	113747019	113812056	+	ENSG00000114573	ATP6V1A	protein_coding	ATPase H+ transporting V1 subunit A [Source:HGNC Symbol;Acc:HGNC:851]	ENSG00000114573.9	523	-0.102797	6.95768	0.272436	0.608621	0.7547
17	76265202	76271299	+	ENSG00000185262	UBALD2	protein_coding	UBA like domain containing 2 [Source:HGNC Symbol;Acc:HGNC:28438]	ENSG00000185262.8	283991	0.0417485	4.88419	0.272158	0.608724	0.754774
1	108134036	108200849	-	ENSG00000085491	SLC25A24	protein_coding	solute carrier family 25 member 24 [Source:HGNC Symbol;Acc:HGNC:20662]	ENSG00000085491.15	29957	0.0427012	6.59199	0.272004	0.608824	0.754845
1	11029659	11030528	+	ENSG00000271895	AL109811.3	antisense		ENSG00000271895.2		-0.104507	0.465205	0.270868	0.609581	0.75573
19	12064699	12081565	+	ENSG00000223547	ZNF844	protein_coding	zinc finger protein 844 [Source:HGNC Symbol;Acc:HGNC:25932]	ENSG00000223547.9	284391	-0.0430944	3.02965	0.270153	0.610037	0.756241
6	54624605	54625488	+	ENSG00000220773	RPSAP44	processed_pseudogene	ribosomal protein SA pseudogene 44 [Source:HGNC Symbol;Acc:HGNC:36891]	ENSG00000220773.1		0.152289	-1.17214	0.269862	0.61015	0.756274
22	44668547	44737681	+	ENSG00000186654	PRR5	protein_coding	proline rich 5 [Source:HGNC Symbol;Acc:HGNC:31682]	ENSG00000186654.20	55615	0.0704614	3.42434	0.269941	0.610176	0.756274
7	128653969	128654722	+	ENSG00000243679	AC018638.5	processed_pseudogene		ENSG00000243679.1		0.0476982	2.30882	0.269872	0.610222	0.756274
3	179017223	179072279	-	ENSG00000172667	ZMAT3	protein_coding	zinc finger matrin-type 3 [Source:HGNC Symbol;Acc:HGNC:29983]	ENSG00000172667.10	64393	-0.0629419	7.46928	0.269913	0.610252	0.756274
17	67991101	67996431	-	ENSG00000186665	C17orf58	protein_coding	chromosome 17 open reading frame 58 [Source:HGNC Symbol;Acc:HGNC:27568]	ENSG00000186665.9	284018	-0.0345399	2.99406	0.269783	0.61028	0.756274
20	59025467	59032382	-	ENSG00000124172	ATP5F1E	protein_coding	ATP synthase F1 subunit epsilon [Source:HGNC Symbol;Acc:HGNC:838]	ENSG00000124172.9	514	-0.0611669	6.24678	0.269738	0.610365	0.7563
11	19117099	19176422	+	ENSG00000177054	ZDHHC13	protein_coding	zinc finger DHHC-type containing 13 [Source:HGNC Symbol;Acc:HGNC:18413]	ENSG00000177054.13	54503	0.0415359	3.83699	0.269618	0.610388	0.7563
7	149126416	149182802	+	ENSG00000197024	ZNF398	protein_coding	zinc finger protein 398 [Source:HGNC Symbol;Acc:HGNC:18373]	ENSG00000197024.8	57541	0.0283004	4.03499	0.269365	0.610554	0.756453
19	1259384	1274880	+	ENSG00000099622	CIRBP	protein_coding	cold inducible RNA binding protein [Source:HGNC Symbol;Acc:HGNC:1982]	ENSG00000099622.13	1153	-0.0391054	6.60813	0.269283	0.610608	0.756465
18	27950966	28177446	-	ENSG00000170558	CDH2	protein_coding	cadherin 2 [Source:HGNC Symbol;Acc:HGNC:1759]	ENSG00000170558.8	1000	-0.0994226	9.31798	0.269168	0.610761	0.756601
7	23298739	23311729	+	ENSG00000156928	MALSU1	protein_coding	mitochondrial assembly of ribosomal large subunit 1 [Source:HGNC Symbol;Acc:HGNC:21721]	ENSG00000156928.4	115416	-0.0431349	4.24432	0.268763	0.61095	0.756782
16	53701692	54158512	+	ENSG00000140718	FTO	protein_coding	FTO, alpha-ketoglutarate dependent dioxygenase [Source:HGNC Symbol;Acc:HGNC:24678]	ENSG00000140718.20	79068	-0.0240074	5.64782	0.268331	0.611234	0.75708
19	12668071	12671356	-	ENSG00000105583	WDR83OS	protein_coding	WD repeat domain 83 opposite strand [Source:HGNC Symbol;Acc:HGNC:30203]	ENSG00000105583.9	51398	-0.0425572	5.26559	0.267586	0.611726	0.757635
4	4348140	4419058	+	ENSG00000168824	NSG1	protein_coding	neuronal vesicle trafficking associated 1 [Source:HGNC Symbol;Acc:HGNC:18790]	ENSG00000168824.14	27065	0.0745611	4.30134	0.26746	0.61184	0.757658
3	121663199	121749767	-	ENSG00000173230	GOLGB1	protein_coding	golgin B1 [Source:HGNC Symbol;Acc:HGNC:4429]	ENSG00000173230.15	2804	0.0540362	7.05273	0.267419	0.611857	0.757658
5	31532266	31555058	+	ENSG00000082213	C5orf22	protein_coding	chromosome 5 open reading frame 22 [Source:HGNC Symbol;Acc:HGNC:25639]	ENSG00000082213.17	55322	-0.0233924	5.17627	0.267354	0.611879	0.757658
9	135932969	135961380	-	ENSG00000130560	UBAC1	protein_coding	UBA domain containing 1 [Source:HGNC Symbol;Acc:HGNC:30221]	ENSG00000130560.8	10422	-0.0227171	5.13025	0.267295	0.611918	0.757658
15	41182725	41230743	-	ENSG00000178997	EXD1	protein_coding	exonuclease 3'-5' domain containing 1 [Source:HGNC Symbol;Acc:HGNC:28507]	ENSG00000178997.11	161829	0.0695043	0.474844	0.267044	0.612097	0.757797
12	6873389	6884741	+	ENSG00000240370	RPL13P5	transcribed_processed_pseudogene	ribosomal protein L13 pseudogene 5 [Source:HGNC Symbol;Acc:HGNC:30363]	ENSG00000240370.6		0.0700446	1.50163	0.266998	0.612117	0.757797
1	42463330	42654664	+	ENSG00000186409	CCDC30	protein_coding	coiled-coil domain containing 30 [Source:HGNC Symbol;Acc:HGNC:26103]	ENSG00000186409.15	728621	0.0604084	1.31218	0.266898	0.612184	0.757827
3	196739857	196832647	+	ENSG00000180370	PAK2	protein_coding	p21 (RAC1) activated kinase 2 [Source:HGNC Symbol;Acc:HGNC:8591]	ENSG00000180370.10	5062	0.0168896	7.41391	0.266753	0.612276	0.757886
2	219373527	219400022	-	ENSG00000123992	DNPEP	protein_coding	aspartyl aminopeptidase [Source:HGNC Symbol;Acc:HGNC:2981]	ENSG00000123992.19	23549	0.0328241	4.464	0.266441	0.612482	0.758088
16	2737076	2752600	-	ENSG00000205913	SRRM2-AS1	antisense	SRRM2 antisense RNA 1 [Source:HGNC Symbol;Acc:HGNC:44162]	ENSG00000205913.6		-0.102535	0.228378	0.266036	0.612773	0.758312
20	1266316	1309328	+	ENSG00000101298	SNPH	protein_coding	syntaphilin [Source:HGNC Symbol;Acc:HGNC:15931]	ENSG00000101298.13	9751	0.0961433	3.33201	0.265998	0.612812	0.758312
16	15594386	15643166	-	ENSG00000166783	MARF1	protein_coding	meiosis regulator and mRNA stability factor 1 [Source:HGNC Symbol;Acc:HGNC:29562]	ENSG00000166783.21	9665	-0.0620875	5.40749	0.265985	0.612821	0.758312
9	97238497	97377287	+	ENSG00000255036	STRA6LP	processed_transcript	STRA6 like, pseudogene [Source:HGNC Symbol;Acc:HGNC:53830]	ENSG00000255036.6		0.146123	0.920835	0.265895	0.612877	0.758312
CHR_HSCHR15_5_CTG8	82509086	82518216	+	ENSG00000274320	GOLGA6L9	protein_coding	golgin A6 family-like 9 [Source:HGNC Symbol;Acc:HGNC:37229]	ENSG00000274320.2	440295	-0.0749303	3.35534	0.265814	0.612899	0.758312
7	112206588	112343096	+	ENSG00000198839	ZNF277	protein_coding	zinc finger protein 277 [Source:HGNC Symbol;Acc:HGNC:13070]	ENSG00000198839.9	11179	-0.0506152	3.51433	0.265734	0.612951	0.758312
1	149851061	149851624	+	ENSG00000272196	HIST2H2AA4	protein_coding	histone cluster 2 H2A family member a4 [Source:HGNC Symbol;Acc:HGNC:29668]	ENSG00000272196.2	723790	0.170764	2.13579	0.265827	0.612968	0.758312
2	147930397	148021604	-	ENSG00000115947	ORC4	protein_coding	origin recognition complex subunit 4 [Source:HGNC Symbol;Acc:HGNC:8490]	ENSG00000115947.13	5000	0.0215083	5.18505	0.265428	0.613154	0.758488
X	40262917	40287720	+	ENSG00000236393	AC091806.1	lincRNA		ENSG00000236393.1		0.115205	0.191374	0.265242	0.613303	0.75862
5	178941191	178966433	+	ENSG00000178187	ZNF454	protein_coding	zinc finger protein 454 [Source:HGNC Symbol;Acc:HGNC:21200]	ENSG00000178187.7	285676	-0.110269	1.19304	0.264978	0.613458	0.758757
13	41127569	41132746	-	ENSG00000165572	KBTBD6	protein_coding	kelch repeat and BTB domain containing 6 [Source:HGNC Symbol;Acc:HGNC:25340]	ENSG00000165572.7	89890	0.0258995	4.33085	0.264871	0.613523	0.758785
5	14143702	14532128	+	ENSG00000038382	TRIO	protein_coding	trio Rho guanine nucleotide exchange factor [Source:HGNC Symbol;Acc:HGNC:12303]	ENSG00000038382.19	7204	0.0393993	8.7016	0.264794	0.613574	0.758794
6	25061626	25452263	-	ENSG00000168405	CMAHP	transcribed_unitary_pseudogene	cytidine monophospho-N-acetylneuraminic acid hydroxylase, pseudogene [Source:HGNC Symbol;Acc:HGNC:2098]	ENSG00000168405.17		-0.102827	2.00731	0.264667	0.613665	0.75885
22	26512537	26514568	+	ENSG00000261188	Z95115.1	antisense		ENSG00000261188.1		0.0735913	0.318708	0.264622	0.613707	0.75885
17	58345175	58353093	-	ENSG00000213246	SUPT4H1	protein_coding	SPT4 homolog, DSIF elongation factor subunit [Source:HGNC Symbol;Acc:HGNC:11467]	ENSG00000213246.6	6827	-0.0312142	5.63835	0.264305	0.6139	0.758977
CHR_HSCHR6_MHC_DBB_CTG1	31512399	31528755	-	ENSG00000230624	DDX39B	protein_coding	DExD-box helicase 39B [Source:HGNC Symbol;Acc:HGNC:13917]	ENSG00000230624.10	7919	0.185678	2.30619	0.264408	0.613944	0.758977
3	15381275	15440566	-	ENSG00000206562	METTL6	protein_coding	methyltransferase like 6 [Source:HGNC Symbol;Acc:HGNC:28343]	ENSG00000206562.11	131965	0.0363416	3.57395	0.264224	0.613954	0.758977
14	20311368	20333312	-	ENSG00000100814	CCNB1IP1	protein_coding	cyclin B1 interacting protein 1 [Source:HGNC Symbol;Acc:HGNC:19437]	ENSG00000100814.17	57820	0.0287846	5.22052	0.264135	0.614013	0.758977
15	74890005	74902219	+	ENSG00000178802	MPI	protein_coding	mannose phosphate isomerase [Source:HGNC Symbol;Acc:HGNC:7216]	ENSG00000178802.17	4351	-0.0317566	4.45686	0.264114	0.614027	0.758977
14	50237563	50312548	-	ENSG00000087299	L2HGDH	protein_coding	L-2-hydroxyglutarate dehydrogenase [Source:HGNC Symbol;Acc:HGNC:20499]	ENSG00000087299.11	79944	0.0385217	3.70601	0.263912	0.614162	0.75909
17	19445970	19446852	-	ENSG00000189343	RPS2P46	processed_pseudogene	ribosomal protein S2 pseudogene 46 [Source:HGNC Symbol;Acc:HGNC:35839]	ENSG00000189343.7		0.0961862	0.955407	0.263864	0.614217	0.759104
2	9951693	10002277	+	ENSG00000134317	GRHL1	protein_coding	grainyhead like transcription factor 1 [Source:HGNC Symbol;Acc:HGNC:17923]	ENSG00000134317.17	29841	-0.11085	-0.104699	0.26377	0.614295	0.759147
2	189784085	189877629	+	ENSG00000064933	PMS1	protein_coding	PMS1 homolog 1, mismatch repair system component [Source:HGNC Symbol;Acc:HGNC:9121]	ENSG00000064933.17	5378	0.0403474	4.43093	0.263396	0.614505	0.759353
17	38003976	38014902	+	ENSG00000274419	TBC1D3D	protein_coding	TBC1 domain family member 3D [Source:HGNC Symbol;Acc:HGNC:28944]	ENSG00000274419.6	101060389	-0.249448	0.321897	0.261474	0.614589	0.759403
12	53012104	53013921	+	ENSG00000257475	AC068888.2	sense_intronic		ENSG00000257475.2		0.129261	-1.22142	0.263287	0.61473	0.75944
14	103333544	103345025	+	ENSG00000100664	EIF5	protein_coding	eukaryotic translation initiation factor 5 [Source:HGNC Symbol;Acc:HGNC:3299]	ENSG00000100664.10	1983	-0.0199	7.76015	0.263038	0.614744	0.75944
7	26201162	26213356	+	ENSG00000122565	CBX3	protein_coding	chromobox 3 [Source:HGNC Symbol;Acc:HGNC:1553]	ENSG00000122565.18	11335	0.0502799	7.52246	0.263044	0.61475	0.75944
4	762387	781849	-	ENSG00000249592	AC139887.2	antisense		ENSG00000249592.5		-0.0669997	0.829945	0.262911	0.614837	0.759494
1	28259527	28282491	+	ENSG00000130766	SESN2	protein_coding	sestrin 2 [Source:HGNC Symbol;Acc:HGNC:20746]	ENSG00000130766.4	83667	0.0770566	5.42252	0.262907	0.614908	0.759528
12	55870048	55872602	-	ENSG00000257966	OLA1P3	processed_pseudogene	Obg-like ATPase 1 pseudogene 3 [Source:HGNC Symbol;Acc:HGNC:45278]	ENSG00000257966.1		-0.151373	-0.921015	0.262628	0.615165	0.759749
17	64966550	64975576	-	ENSG00000214174	AMZ2P1	transcribed_unprocessed_pseudogene	archaelysin family metallopeptidase 2 pseudogene 1 [Source:HGNC Symbol;Acc:HGNC:26491]	ENSG00000214174.8		-0.045095	2.22414	0.262397	0.615174	0.759749
15	92617443	92809884	-	ENSG00000185442	FAM174B	protein_coding	family with sequence similarity 174 member B [Source:HGNC Symbol;Acc:HGNC:34339]	ENSG00000185442.12	400451	-0.0685903	1.87328	0.262222	0.615291	0.75984
CHR_HSCHR6_MHC_DBB_CTG1	31621198	31634883	-	ENSG00000227761	BAG6	protein_coding	BCL2 associated athanogene 6 [Source:HGNC Symbol;Acc:HGNC:13919]	ENSG00000227761.10	7917	0.0830148	6.9321	0.262176	0.615397	0.759888
22	42364400	42369236	-	ENSG00000229891	LINC01315	lincRNA	long intergenic non-protein coding RNA 1315 [Source:HGNC Symbol;Acc:HGNC:50513]	ENSG00000229891.1		0.170909	-0.77316	0.261981	0.615432	0.759888
1	228106679	228109312	-	ENSG00000162910	MRPL55	protein_coding	mitochondrial ribosomal protein L55 [Source:HGNC Symbol;Acc:HGNC:16686]	ENSG00000162910.18	128308	-0.0272214	4.12778	0.261966	0.615461	0.759888
18	902766	906667	-	ENSG00000265179	AP000894.2	processed_transcript		ENSG00000265179.6		-0.174636	-0.678308	0.261819	0.615651	0.760055
15	64963021	64990310	-	ENSG00000090487	SPG21	protein_coding	SPG21, maspardin [Source:HGNC Symbol;Acc:HGNC:20373]	ENSG00000090487.10	51324	-0.0212544	5.90248	0.261634	0.615683	0.760055
3	138608606	138633376	+	ENSG00000158234	FAIM	protein_coding	Fas apoptotic inhibitory molecule [Source:HGNC Symbol;Acc:HGNC:18703]	ENSG00000158234.12	55179	-0.0531137	2.97041	0.261334	0.615885	0.76025
7	5431335	5513798	-	ENSG00000155034	FBXL18	protein_coding	F-box and leucine rich repeat protein 18 [Source:HGNC Symbol;Acc:HGNC:21874]	ENSG00000155034.18	80028	0.027772	5.80036	0.26122	0.61596	0.760255
6	30908184	30914106	+	ENSG00000213780	GTF2H4	protein_coding	general transcription factor IIH subunit 4 [Source:HGNC Symbol;Acc:HGNC:4658]	ENSG00000213780.10	2968	-0.264193	3.19685	0.265676	0.615976	0.760255
3	186546073	186570543	-	ENSG00000113838	TBCCD1	protein_coding	TBCC domain containing 1 [Source:HGNC Symbol;Acc:HGNC:25546]	ENSG00000113838.12	55171	-0.027657	3.97126	0.260955	0.616138	0.760364
4	26576437	26755351	+	ENSG00000109680	TBC1D19	protein_coding	TBC1 domain family member 19 [Source:HGNC Symbol;Acc:HGNC:25624]	ENSG00000109680.10	55296	-0.0334272	4.0428	0.260935	0.616151	0.760364
19	9538733	9539734	+	ENSG00000278611	ZNF426-DT	lincRNA	ZNF426 divergent transcript [Source:HGNC Symbol;Acc:HGNC:53777]	ENSG00000278611.1		0.178986	-0.759436	0.261025	0.616225	0.760369
22	21666009	21700015	+	ENSG00000100023	PPIL2	protein_coding	peptidylprolyl isomerase like 2 [Source:HGNC Symbol;Acc:HGNC:9261]	ENSG00000100023.18	23759	-0.0190072	5.7587	0.260761	0.616268	0.760369
X	102599168	102604159	+	ENSG00000125962	ARMCX5	protein_coding	armadillo repeat containing X-linked 5 [Source:HGNC Symbol;Acc:HGNC:25772]	ENSG00000125962.14	64860	-0.0419135	3.33241	0.260735	0.616286	0.760369
22	19046162	19048375	-	ENSG00000273311	DGCR11	sense_intronic	DiGeorge syndrome critical region gene 11 (non-protein coding) [Source:HGNC Symbol;Acc:HGNC:17226]	ENSG00000273311.1	25786	-0.0468964	1.60132	0.26038	0.616527	0.760567
12	95858928	95903828	+	ENSG00000139343	SNRPF	protein_coding	small nuclear ribonucleoprotein polypeptide F [Source:HGNC Symbol;Acc:HGNC:11162]	ENSG00000139343.10	6636	0.0723194	4.5815	0.260312	0.616609	0.760567
10	93667883	93702572	-	ENSG00000148690	FRA10AC1	protein_coding	FRA10A associated CGG repeat 1 [Source:HGNC Symbol;Acc:HGNC:1162]	ENSG00000148690.11	118924	0.0327763	3.99703	0.260232	0.616623	0.760567
1	151197949	151249536	+	ENSG00000143398	PIP5K1A	protein_coding	phosphatidylinositol-4-phosphate 5-kinase type 1 alpha [Source:HGNC Symbol;Acc:HGNC:8994]	ENSG00000143398.19	8394	-0.0159048	6.69621	0.260194	0.616649	0.760567
2	219543663	219550595	+	ENSG00000188760	TMEM198	protein_coding	transmembrane protein 198 [Source:HGNC Symbol;Acc:HGNC:33704]	ENSG00000188760.10	130612	0.065205	2.41932	0.260108	0.616707	0.760567
4	30720415	31146805	+	ENSG00000169851	PCDH7	protein_coding	protocadherin 7 [Source:HGNC Symbol;Acc:HGNC:8659]	ENSG00000169851.15	5099	-0.0475679	7.57159	0.260068	0.616736	0.760567
1	40477215	40496343	+	ENSG00000187815	ZFP69	protein_coding	ZFP69 zinc finger protein [Source:HGNC Symbol;Acc:HGNC:24708]	ENSG00000187815.9	339559	0.0422156	2.31485	0.260043	0.616752	0.760567
18	6729718	6915716	+	ENSG00000088756	ARHGAP28	protein_coding	Rho GTPase activating protein 28 [Source:HGNC Symbol;Acc:HGNC:25509]	ENSG00000088756.12	79822	-0.0677291	2.62688	0.259918	0.616835	0.760573
1	146064699	146144804	-	ENSG00000271425	NBPF10	protein_coding	NBPF member 10 [Source:HGNC Symbol;Acc:HGNC:31992]	ENSG00000271425.7	100132406	-0.0323007	4.41155	0.259905	0.616843	0.760573
CHR_HSCHR12_3_CTG2	10845849	11167847	-	ENSG00000282269	PRR4	protein_coding	proline rich 4 [Source:HGNC Symbol;Acc:HGNC:18020]	ENSG00000282269.1	c(11272, 5554)	-0.0752581	0.919367	0.259635	0.617032	0.760751
7	156640281	156677130	+	ENSG00000105982	RNF32	protein_coding	ring finger protein 32 [Source:HGNC Symbol;Acc:HGNC:17118]	ENSG00000105982.16	140545	0.0926571	-0.473976	0.259526	0.617178	0.760878
6	43021645	43034156	+	ENSG00000124541	RRP36	protein_coding	ribosomal RNA processing 36 [Source:HGNC Symbol;Acc:HGNC:21374]	ENSG00000124541.6	88745	0.0244481	5.73899	0.259275	0.617267	0.760934
6	105279016	105281755	+	ENSG00000231628	AL133406.2	antisense		ENSG00000231628.1		0.128022	-0.742537	0.259152	0.617478	0.761131
22	43999211	44172949	+	ENSG00000188677	PARVB	protein_coding	parvin beta [Source:HGNC Symbol;Acc:HGNC:14653]	ENSG00000188677.14	29780	-0.035791	5.38702	0.258908	0.617514	0.761131
14	22946228	22957161	-	ENSG00000092036	HAUS4	protein_coding	HAUS augmin like complex subunit 4 [Source:HGNC Symbol;Acc:HGNC:20163]	ENSG00000092036.18	54930	0.115509	3.85902	0.258835	0.61764	0.761191
10	70247329	70283676	-	ENSG00000148734	NPFFR1	protein_coding	neuropeptide FF receptor 1 [Source:HGNC Symbol;Acc:HGNC:17425]	ENSG00000148734.7	64106	-0.0910736	-0.0351842	0.258758	0.61765	0.761191
2	28384409	28394672	-	ENSG00000229951	AC104695.2	antisense		ENSG00000229951.5		0.124672	0.245071	0.25825	0.617976	0.761509
12	2825348	2835544	-	ENSG00000053702	NRIP2	protein_coding	nuclear receptor interacting protein 2 [Source:HGNC Symbol;Acc:HGNC:23078]	ENSG00000053702.14	83714	0.0836979	0.128451	0.25823	0.617996	0.761509
13	94574051	94596257	-	ENSG00000088451	TGDS	protein_coding	TDP-glucose 4,6-dehydratase [Source:HGNC Symbol;Acc:HGNC:20324]	ENSG00000088451.10	23483	-0.0444453	3.32591	0.258076	0.618076	0.761555
1	114716913	114758676	-	ENSG00000009307	CSDE1	protein_coding	cold shock domain containing E1 [Source:HGNC Symbol;Acc:HGNC:29905]	ENSG00000009307.15	7812	0.0255288	9.35632	0.257759	0.61829	0.761764
10	65912518	67696169	-	ENSG00000183230	CTNNA3	protein_coding	catenin alpha 3 [Source:HGNC Symbol;Acc:HGNC:2511]	ENSG00000183230.16	29119	0.154639	-0.659033	0.257405	0.618642	0.762096
10	129467184	129768007	+	ENSG00000170430	MGMT	protein_coding	O-6-methylguanine-DNA methyltransferase [Source:HGNC Symbol;Acc:HGNC:7059]	ENSG00000170430.9	4255	-0.0490211	3.07542	0.25722	0.618655	0.762096
19	38384265	38388082	-	ENSG00000179168	GGN	protein_coding	gametogenetin [Source:HGNC Symbol;Acc:HGNC:18869]	ENSG00000179168.14	199720	-0.0753909	0.456013	0.257187	0.61869	0.762096
3	56727418	57079329	-	ENSG00000163947	ARHGEF3	protein_coding	Rho guanine nucleotide exchange factor 3 [Source:HGNC Symbol;Acc:HGNC:683]	ENSG00000163947.11	50650	-0.0980895	5.0966	0.25713	0.618791	0.762107
12	50057548	50083611	+	ENSG00000110881	ASIC1	protein_coding	acid sensing ion channel subunit 1 [Source:HGNC Symbol;Acc:HGNC:100]	ENSG00000110881.11	41	0.0710155	3.34861	0.256814	0.618929	0.762107
14	81471549	81533861	-	ENSG00000071537	SEL1L	protein_coding	SEL1L, ERAD E3 ligase adaptor subunit [Source:HGNC Symbol;Acc:HGNC:10717]	ENSG00000071537.13	6400	-0.0847261	7.33254	0.256913	0.618938	0.762107
3	47282917	47346816	+	ENSG00000114648	KLHL18	protein_coding	kelch like family member 18 [Source:HGNC Symbol;Acc:HGNC:29120]	ENSG00000114648.11	23276	-0.0478627	5.61377	0.25669	0.619015	0.762107
11	66638617	66666682	+	ENSG00000173933	RBM4	protein_coding	RNA binding motif protein 4 [Source:HGNC Symbol;Acc:HGNC:9901]	ENSG00000173933.19	5936	0.0157835	6.42366	0.256664	0.619031	0.762107
13	43023203	43114224	+	ENSG00000120675	DNAJC15	protein_coding	DnaJ heat shock protein family (Hsp40) member C15 [Source:HGNC Symbol;Acc:HGNC:20325]	ENSG00000120675.5	29103	0.0459772	5.22109	0.256643	0.619045	0.762107
14	102777476	102911500	+	ENSG00000131323	TRAF3	protein_coding	TNF receptor associated factor 3 [Source:HGNC Symbol;Acc:HGNC:12033]	ENSG00000131323.14	7187	-0.0311362	5.53937	0.256641	0.619047	0.762107
9	88535101	88584274	+	ENSG00000130045	NXNL2	protein_coding	nucleoredoxin like 2 [Source:HGNC Symbol;Acc:HGNC:30482]	ENSG00000130045.15	158046	0.123736	-0.651177	0.256803	0.619048	0.762107
8	70669365	70790371	+	ENSG00000221947	XKR9	protein_coding	XK related 9 [Source:HGNC Symbol;Acc:HGNC:20937]	ENSG00000221947.7	389668	-0.150198	-0.620778	0.256568	0.619206	0.762248
7	90335223	90391455	+	ENSG00000105793	GTPBP10	protein_coding	GTP binding protein 10 [Source:HGNC Symbol;Acc:HGNC:25106]	ENSG00000105793.15	85865	0.0327935	4.12168	0.256287	0.619287	0.762294
14	65006174	65102695	-	ENSG00000125952	MAX	protein_coding	MYC associated factor X [Source:HGNC Symbol;Acc:HGNC:6913]	ENSG00000125952.18	4149	-0.0315808	5.35249	0.255953	0.619513	0.762518
X	56563639	56567868	+	ENSG00000188021	UBQLN2	protein_coding	ubiquilin 2 [Source:HGNC Symbol;Acc:HGNC:12509]	ENSG00000188021.8	29978	0.0201204	5.8715	0.255829	0.619597	0.762568
14	99481169	99535044	+	ENSG00000090061	CCNK	protein_coding	cyclin K [Source:HGNC Symbol;Acc:HGNC:1596]	ENSG00000090061.17	8812	-0.0237256	5.8614	0.255447	0.619857	0.762775
X	104062542	104063037	-	ENSG00000235946	AC234783.1	processed_pseudogene		ENSG00000235946.1		0.100028	-0.0154688	0.255444	0.619892	0.762775
16	90102271	90178344	+	ENSG00000260528	FAM157C	lincRNA	family with sequence similarity 157 member C (non-protein coding) [Source:HGNC Symbol;Acc:HGNC:34081]	ENSG00000260528.4		0.0693436	1.95229	0.255344	0.619929	0.762775
X	149476990	149521096	-	ENSG00000010404	IDS	protein_coding	iduronate 2-sulfatase [Source:HGNC Symbol;Acc:HGNC:5389]	ENSG00000010404.17	3423	0.0431192	7.44369	0.25517	0.620045	0.762775
6	30647039	30653210	+	ENSG00000204564	C6orf136	protein_coding	chromosome 6 open reading frame 136 [Source:HGNC Symbol;Acc:HGNC:21301]	ENSG00000204564.11	221545	-0.325995	0.316476	0.255312	0.620051	0.762775
5	140639427	140645408	+	ENSG00000113119	TMCO6	protein_coding	transmembrane and coiled-coil domains 6 [Source:HGNC Symbol;Acc:HGNC:28814]	ENSG00000113119.12	55374	0.0650888	2.57838	0.255118	0.620082	0.762775
9	83836698	83921465	-	ENSG00000165115	KIF27	protein_coding	kinesin family member 27 [Source:HGNC Symbol;Acc:HGNC:18632]	ENSG00000165115.14	55582	-0.0589302	2.2939	0.2551	0.620094	0.762775
20	7977348	8019829	-	ENSG00000125827	TMX4	protein_coding	thioredoxin related transmembrane protein 4 [Source:HGNC Symbol;Acc:HGNC:25237]	ENSG00000125827.8	56255	0.0298699	5.70925	0.255067	0.620115	0.762775
7	44748581	44769881	+	ENSG00000122515	ZMIZ2	protein_coding	zinc finger MIZ-type containing 2 [Source:HGNC Symbol;Acc:HGNC:22229]	ENSG00000122515.14	83637	0.0250398	6.47022	0.254477	0.620518	0.763172
14	75002911	75012366	+	ENSG00000119718	EIF2B2	protein_coding	eukaryotic translation initiation factor 2B subunit beta [Source:HGNC Symbol;Acc:HGNC:3258]	ENSG00000119718.10	8892	0.0232712	4.92017	0.254465	0.620526	0.763172
17	9250471	9576591	-	ENSG00000170310	STX8	protein_coding	syntaxin 8 [Source:HGNC Symbol;Acc:HGNC:11443]	ENSG00000170310.14	9482	-0.041503	3.93663	0.254293	0.620643	0.763209
X	21855987	21858727	+	ENSG00000230797	YY2	protein_coding	YY2 transcription factor [Source:HGNC Symbol;Acc:HGNC:31684]	ENSG00000230797.2	404281	0.096311	1.82972	0.254239	0.620682	0.763209
3	113947901	113965401	+	ENSG00000184307	ZDHHC23	protein_coding	zinc finger DHHC-type containing 23 [Source:HGNC Symbol;Acc:HGNC:28654]	ENSG00000184307.14	254887	0.124171	-1.05009	0.254427	0.620687	0.763209
1	6181269	6209389	-	ENSG00000116251	RPL22	protein_coding	ribosomal protein L22 [Source:HGNC Symbol;Acc:HGNC:10315]	ENSG00000116251.9	6146	0.0370176	7.99604	0.254135	0.620751	0.763234
8	142212080	142403240	-	ENSG00000171045	TSNARE1	protein_coding	t-SNARE domain containing 1 [Source:HGNC Symbol;Acc:HGNC:26437]	ENSG00000171045.14	203062	0.0555287	2.61256	0.253848	0.620947	0.763422
9	6413151	6507054	+	ENSG00000147854	UHRF2	protein_coding	ubiquitin like with PHD and ring finger domains 2 [Source:HGNC Symbol;Acc:HGNC:12557]	ENSG00000147854.16	115426	-0.0329228	5.38706	0.253747	0.621015	0.763452
14	71320449	71741229	+	ENSG00000197555	SIPA1L1	protein_coding	signal induced proliferation associated 1 like 1 [Source:HGNC Symbol;Acc:HGNC:20284]	ENSG00000197555.9	26037	-0.0175133	6.64861	0.253621	0.621102	0.763504
20	62305432	62306325	-	ENSG00000226332	AL354836.1	antisense		ENSG00000226332.2		0.0946351	-0.247773	0.253429	0.621285	0.763596
19	56538948	56556810	+	ENSG00000196867	ZFP28	protein_coding	ZFP28 zinc finger protein [Source:HGNC Symbol;Acc:HGNC:17801]	ENSG00000196867.7	140612	-0.0390068	3.89167	0.253335	0.621297	0.763596
9	136796350	136807741	+	ENSG00000213213	CCDC183	protein_coding	coiled-coil domain containing 183 [Source:HGNC Symbol;Acc:HGNC:28236]	ENSG00000213213.13	84960	-0.12492	-0.0828122	0.253375	0.621308	0.763596
CHR_HSCHR17_1_CTG5	45393920	45434353	-	ENSG00000276836	ARHGAP27	protein_coding	Rho GTPase activating protein 27 [Source:HGNC Symbol;Acc:HGNC:31813]	ENSG00000276836.4	201176	-0.143825	0.988294	0.253197	0.621429	0.763606
X	48801377	48824982	+	ENSG00000094631	HDAC6	protein_coding	histone deacetylase 6 [Source:HGNC Symbol;Acc:HGNC:14064]	ENSG00000094631.19	10013	-0.0498144	5.40955	0.253143	0.62143	0.763606
3	169766921	169769895	-	ENSG00000184378	ACTRT3	protein_coding	actin related protein T3 [Source:HGNC Symbol;Acc:HGNC:24022]	ENSG00000184378.2	84517	0.0684063	1.60279	0.25312	0.621447	0.763606
19	44105463	44113145	-	ENSG00000186019	AC021092.1	antisense		ENSG00000186019.10		0.0820769	2.75426	0.253018	0.621515	0.763636
12	104117077	104138289	-	ENSG00000120837	NFYB	protein_coding	nuclear transcription factor Y subunit beta [Source:HGNC Symbol;Acc:HGNC:7805]	ENSG00000120837.7	4801	-0.0774801	4.72835	0.253023	0.621575	0.763656
4	85990007	86594625	-	ENSG00000109339	MAPK10	protein_coding	mitogen-activated protein kinase 10 [Source:HGNC Symbol;Acc:HGNC:6872]	ENSG00000109339.21	5602	-0.0895762	3.11582	0.252771	0.621695	0.76375
1	1702736	1737688	-	ENSG00000268575	AL031282.2	processed_transcript		ENSG00000268575.1		0.0446078	2.94824	0.252575	0.621818	0.763798
6	37353972	37394738	+	ENSG00000112130	RNF8	protein_coding	ring finger protein 8 [Source:HGNC Symbol;Acc:HGNC:10071]	ENSG00000112130.16	9025	0.0252936	4.42112	0.252554	0.621831	0.763798
18	56003613	56191262	-	ENSG00000206129	AC006305.1	lincRNA		ENSG00000206129.3		0.143621	-0.872191	0.252724	0.621866	0.763798
11	106674012	107018524	-	ENSG00000152402	GUCY1A2	protein_coding	guanylate cyclase 1 soluble subunit alpha 2 [Source:HGNC Symbol;Acc:HGNC:4684]	ENSG00000152402.10	2977	-0.0651223	4.89925	0.25248	0.621914	0.763803
6	26055787	26056428	-	ENSG00000187837	HIST1H1C	protein_coding	histone cluster 1 H1 family member c [Source:HGNC Symbol;Acc:HGNC:4716]	ENSG00000187837.3	3006	-0.118952	2.46825	0.252391	0.621999	0.763854
2	171922448	171983682	+	ENSG00000128708	HAT1	protein_coding	histone acetyltransferase 1 [Source:HGNC Symbol;Acc:HGNC:4821]	ENSG00000128708.12	8520	0.0611162	5.61598	0.25216	0.622149	0.763985
16	4335870	4337818	-	ENSG00000262712	AC012676.1	sense_intronic		ENSG00000262712.1		-0.104701	-0.0504804	0.252029	0.62223	0.76403
2	172084740	172089677	+	ENSG00000144355	DLX1	protein_coding	distal-less homeobox 1 [Source:HGNC Symbol;Acc:HGNC:2914]	ENSG00000144355.14	1745	-0.0347914	5.67201	0.251741	0.622389	0.764171
11	119334527	119337313	+	ENSG00000173456	RNF26	protein_coding	ring finger protein 26 [Source:HGNC Symbol;Acc:HGNC:14646]	ENSG00000173456.4	79102	0.0663489	5.61233	0.251686	0.622491	0.764229
17	28905250	28951771	-	ENSG00000109118	PHF12	protein_coding	PHD finger protein 12 [Source:HGNC Symbol;Acc:HGNC:20816]	ENSG00000109118.13	57649	0.0407075	5.44124	0.251545	0.622523	0.764229
17	38749360	38751457	+	ENSG00000277182	AC006449.5	antisense		ENSG00000277182.1		-0.150303	-1.2072	0.251556	0.622677	0.764334
11	66435075	66466738	-	ENSG00000174547	MRPL11	protein_coding	mitochondrial ribosomal protein L11 [Source:HGNC Symbol;Acc:HGNC:14042]	ENSG00000174547.13	65003	0.0661298	4.3591	0.25131	0.622697	0.764334
7	816615	896435	+	ENSG00000164828	SUN1	protein_coding	Sad1 and UNC84 domain containing 1 [Source:HGNC Symbol;Acc:HGNC:18587]	ENSG00000164828.17	23353	-0.0302113	7.0273	0.251159	0.622788	0.76435
CHR_HSCHR6_MHC_DBB_CTG1	31861940	31879868	-	ENSG00000227333	EHMT2	protein_coding	euchromatic histone lysine methyltransferase 2 [Source:HGNC Symbol;Acc:HGNC:14129]	ENSG00000227333.8	10919	0.0942014	4.06945	0.255304	0.622806	0.76435
22	21628089	21630064	-	ENSG00000161179	YDJC	protein_coding	YdjC chitooligosaccharide deacetylase homolog [Source:HGNC Symbol;Acc:HGNC:27158]	ENSG00000161179.13	150223	0.0314555	4.0092	0.251082	0.622841	0.76435
5	157137412	157159019	-	ENSG00000155868	MED7	protein_coding	mediator complex subunit 7 [Source:HGNC Symbol;Acc:HGNC:2378]	ENSG00000155868.7	9443	0.0343988	3.18452	0.250968	0.62292	0.764381
5	139526431	139628433	+	ENSG00000131508	UBE2D2	protein_coding	ubiquitin conjugating enzyme E2 D2 [Source:HGNC Symbol;Acc:HGNC:12475]	ENSG00000131508.15	7322	-0.018716	6.53806	0.25084	0.623007	0.764381
15	51723011	51751585	-	ENSG00000140280	LYSMD2	protein_coding	LysM domain containing 2 [Source:HGNC Symbol;Acc:HGNC:28571]	ENSG00000140280.13	256586	0.0748123	0.919053	0.250796	0.623047	0.764381
9	136848724	136851027	+	ENSG00000054148	PHPT1	protein_coding	phosphohistidine phosphatase 1 [Source:HGNC Symbol;Acc:HGNC:30033]	ENSG00000054148.17	29085	0.0766952	5.72689	0.250857	0.62307	0.764381
17	81509971	81523847	-	ENSG00000184009	ACTG1	protein_coding	actin gamma 1 [Source:HGNC Symbol;Acc:HGNC:144]	ENSG00000184009.10	71	-0.0429122	12.1294	0.250727	0.623085	0.764381
3	133784033	133825772	+	ENSG00000144867	SRPRB	protein_coding	SRP receptor subunit beta [Source:HGNC Symbol;Acc:HGNC:24085]	ENSG00000144867.11	58477	-0.0459672	6.03585	0.250653	0.623137	0.764391
16	70219574	70246610	-	ENSG00000261556	SMG1P7	transcribed_unprocessed_pseudogene	SMG1 pseudogene 7 [Source:HGNC Symbol;Acc:HGNC:49864]	ENSG00000261556.9		0.0591164	2.24126	0.250389	0.623319	0.764508
7	29650227	29742594	+	ENSG00000227855	DPY19L2P3	transcribed_unprocessed_pseudogene	DPY19L2 pseudogene 3 [Source:HGNC Symbol;Acc:HGNC:22367]	ENSG00000227855.3		-0.0604493	1.33284	0.250392	0.62332	0.764508
6	14117256	14136918	+	ENSG00000112149	CD83	protein_coding	CD83 molecule [Source:HGNC Symbol;Acc:HGNC:1703]	ENSG00000112149.9	9308	0.0838264	0.747098	0.249944	0.623632	0.764695
12	53507856	53626410	-	ENSG00000170653	ATF7	protein_coding	activating transcription factor 7 [Source:HGNC Symbol;Acc:HGNC:792]	ENSG00000170653.18	11016	0.0192038	5.77473	0.249874	0.623673	0.764695
11	132414977	133532519	-	ENSG00000183715	OPCML	protein_coding	opioid binding protein/cell adhesion molecule like [Source:HGNC Symbol;Acc:HGNC:8143]	ENSG00000183715.13	4978	0.178024	0.844008	0.24999	0.623677	0.764695
1	169367970	169396540	+	ENSG00000117475	BLZF1	protein_coding	basic leucine zipper nuclear factor 1 [Source:HGNC Symbol;Acc:HGNC:1065]	ENSG00000117475.13	8548	0.0441483	5.04965	0.249861	0.623682	0.764695
16	3018445	3022383	+	ENSG00000006327	TNFRSF12A	protein_coding	TNF receptor superfamily member 12A [Source:HGNC Symbol;Acc:HGNC:18152]	ENSG00000006327.13	51330	-0.0310187	7.14234	0.249732	0.623771	0.764695
CHR_HSCHR6_MHC_COX_CTG1	32113054	32116752	+	ENSG00000242038	EGFL8	protein_coding	EGF like domain multiple 8 [Source:HGNC Symbol;Acc:HGNC:13944]	ENSG00000242038.5	80864	-0.145782	0.454919	0.249859	0.623776	0.764695
11	103109431	103479863	+	ENSG00000187240	DYNC2H1	protein_coding	dynein cytoplasmic 2 heavy chain 1 [Source:HGNC Symbol;Acc:HGNC:2962]	ENSG00000187240.13	79659	0.255604	3.51509	0.249774	0.623817	0.764695
16	87302876	87334273	-	ENSG00000131152	AC010531.1	protein_coding		ENSG00000131152.4		0.129764	-1.0801	0.249878	0.623833	0.764695
17	82418318	82442645	+	ENSG00000169660	HEXDC	protein_coding	hexosaminidase D [Source:HGNC Symbol;Acc:HGNC:26307]	ENSG00000169660.16	284004	0.0425328	3.40234	0.249593	0.623867	0.764695
18	32091855	32131561	+	ENSG00000134758	RNF138	protein_coding	ring finger protein 138 [Source:HGNC Symbol;Acc:HGNC:17765]	ENSG00000134758.13	51444	0.0856336	4.5047	0.249531	0.623984	0.764735
19	12163064	12189881	+	ENSG00000196646	ZNF136	protein_coding	zinc finger protein 136 [Source:HGNC Symbol;Acc:HGNC:12920]	ENSG00000196646.11	7695	-0.0486025	2.75159	0.249419	0.623987	0.764735
9	137230757	137236554	+	ENSG00000198569	SLC34A3	protein_coding	solute carrier family 34 member 3 [Source:HGNC Symbol;Acc:HGNC:20305]	ENSG00000198569.9	142680	0.128123	-0.811161	0.249292	0.624209	0.764953
X	107825755	107927193	+	ENSG00000080561	MID2	protein_coding	midline 2 [Source:HGNC Symbol;Acc:HGNC:7096]	ENSG00000080561.13	11043	-0.0500881	2.26358	0.248853	0.624379	0.765107
12	122752774	122771064	+	ENSG00000139726	DENR	protein_coding	density regulated re-initiation and release factor [Source:HGNC Symbol;Acc:HGNC:2769]	ENSG00000139726.10	8562	0.0243123	6.77026	0.248741	0.624455	0.765124
10	97446131	97457370	+	ENSG00000171307	ZDHHC16	protein_coding	zinc finger DHHC-type containing 16 [Source:HGNC Symbol;Acc:HGNC:20714]	ENSG00000171307.18	84287	0.0191603	5.42971	0.248705	0.62448	0.765124
16	80155053	80563135	-	ENSG00000259867	AC105411.1	antisense		ENSG00000259867.5		-0.114844	-0.67565	0.248808	0.624526	0.765127
19	45767796	45772504	+	ENSG00000267395	DM1-AS	antisense	DM1 locus antisense RNA [Source:HGNC Symbol;Acc:HGNC:53125]	ENSG00000267395.5		0.0760048	-0.342621	0.248601	0.624616	0.765158
7	91692008	91880720	-	ENSG00000127989	MTERF1	protein_coding	mitochondrial transcription termination factor 1 [Source:HGNC Symbol;Acc:HGNC:21463]	ENSG00000127989.13	7978	-0.0347661	3.20502	0.248475	0.62464	0.765158
2	86143932	86195770	-	ENSG00000132305	IMMT	protein_coding	inner membrane mitochondrial protein [Source:HGNC Symbol;Acc:HGNC:6047]	ENSG00000132305.20	10989	0.0270289	6.60944	0.248182	0.624842	0.765352
5	50396192	50443248	-	ENSG00000170571	EMB	protein_coding	embigin [Source:HGNC Symbol;Acc:HGNC:30465]	ENSG00000170571.11	133418	-0.0645123	5.88767	0.248016	0.62502	0.765517
17	27294076	27315926	+	ENSG00000109046	WSB1	protein_coding	WD repeat and SOCS box containing 1 [Source:HGNC Symbol;Acc:HGNC:19221]	ENSG00000109046.14	26118	0.0371156	6.97771	0.24778	0.62512	0.765586
2	169791933	169812064	+	ENSG00000138385	SSB	protein_coding	Sjogren syndrome antigen B [Source:HGNC Symbol;Acc:HGNC:11316]	ENSG00000138385.15	6741	0.0220561	7.13091	0.247702	0.625174	0.765598
19	37497159	37507046	-	ENSG00000266916	ZNF793-AS1	antisense	ZNF793 antisense RNA 1 (head to head) [Source:HGNC Symbol;Acc:HGNC:51303]	ENSG00000266916.5		0.105514	0.573189	0.247542	0.625297	0.765694
CHR_HSCHR15_3_CTG8	44729020	44767863	+	ENSG00000278211	TRIM69	protein_coding	tripartite motif containing 69 [Source:HGNC Symbol;Acc:HGNC:17857]	ENSG00000278211.4	140691	-0.0757564	2.63819	0.247257	0.625484	0.765846
7	16599776	16645817	-	ENSG00000106524	ANKMY2	protein_coding	ankyrin repeat and MYND domain containing 2 [Source:HGNC Symbol;Acc:HGNC:25370]	ENSG00000106524.8	57037	-0.0258641	3.97673	0.247204	0.62552	0.765846
3	168249522	168830599	+	ENSG00000206120	EGFEM1P	transcribed_unitary_pseudogene	EGF like and EMI domain containing 1, pseudogene [Source:HGNC Symbol;Acc:HGNC:25149]	ENSG00000206120.11		0.116487	0.7992	0.247121	0.625586	0.765846
1	117605934	117628372	+	ENSG00000183508	TENT5C	protein_coding	terminal nucleotidyltransferase 5C [Source:HGNC Symbol;Acc:HGNC:24712]	ENSG00000183508.4	54855	-0.119739	0.138023	0.24717	0.625596	0.765846
8	142785374	142812120	+	ENSG00000253715	AC083841.2	antisense		ENSG00000253715.1		0.0849109	-0.563611	0.247056	0.625715	0.765938
11	63911221	63916844	-	ENSG00000167771	RCOR2	protein_coding	REST corepressor 2 [Source:HGNC Symbol;Acc:HGNC:27455]	ENSG00000167771.5	283248	0.135223	2.64891	0.24677	0.625896	0.766026
9	34957608	34982544	+	ENSG00000122733	PHF24	protein_coding	PHD finger protein 24 [Source:HGNC Symbol;Acc:HGNC:29180]	ENSG00000122733.12	23349	-0.158251	-0.946423	0.24685	0.625913	0.766026
2	3544793	3558616	-	ENSG00000171865	RNASEH1	protein_coding	ribonuclease H1 [Source:HGNC Symbol;Acc:HGNC:18466]	ENSG00000171865.9	246243	-0.0518241	6.15808	0.246655	0.625919	0.766026
X	104166620	104195902	+	ENSG00000123575	FAM199X	protein_coding	family with sequence similarity 199, X-linked [Source:HGNC Symbol;Acc:HGNC:25195]	ENSG00000123575.8	139231	-0.0412029	6.29648	0.246553	0.625972	0.766037
11	69048897	69162440	+	ENSG00000162341	TPCN2	protein_coding	two pore segment channel 2 [Source:HGNC Symbol;Acc:HGNC:20820]	ENSG00000162341.16	219931	0.0291954	3.8765	0.246299	0.626149	0.766201
6	106086320	106109939	+	ENSG00000057657	PRDM1	protein_coding	PR/SET domain 1 [Source:HGNC Symbol;Acc:HGNC:9346]	ENSG00000057657.15	639	0.193352	1.86461	0.246213	0.626285	0.766313
21	44768580	44802019	-	ENSG00000184787	UBE2G2	protein_coding	ubiquitin conjugating enzyme E2 G2 [Source:HGNC Symbol;Acc:HGNC:12483]	ENSG00000184787.18	7327	0.0175259	6.74812	0.245633	0.626612	0.76666
12	4720341	4851927	+	ENSG00000130035	GALNT8	protein_coding	polypeptide N-acetylgalactosaminyltransferase 8 [Source:HGNC Symbol;Acc:HGNC:4130]	ENSG00000130035.6	c(26290, 3742)	0.0931646	2.24256	0.245164	0.626941	0.766968
21	44477850	44478493	+	ENSG00000274225	AP001065.1	lincRNA		ENSG00000274225.1		-0.127735	-0.645839	0.245297	0.626952	0.766968
16	24919385	25015666	-	ENSG00000140750	ARHGAP17	protein_coding	Rho GTPase activating protein 17 [Source:HGNC Symbol;Acc:HGNC:18239]	ENSG00000140750.16	55114	-0.0405515	6.35714	0.244766	0.627217	0.767239
X	138614731	139222777	-	ENSG00000129682	FGF13	protein_coding	fibroblast growth factor 13 [Source:HGNC Symbol;Acc:HGNC:3670]	ENSG00000129682.15	2258	-0.0600486	4.04859	0.244651	0.627298	0.76724
1	23964804	23980927	-	ENSG00000188529	SRSF10	protein_coding	serine and arginine rich splicing factor 10 [Source:HGNC Symbol;Acc:HGNC:16713]	ENSG00000188529.14	10772	0.0440425	6.77907	0.244641	0.627306	0.76724
2	111203964	111206215	-	ENSG00000227992	AC108463.1	processed_pseudogene		ENSG00000227992.1		-0.108687	0.253908	0.244503	0.62742	0.767326
6	32194843	32224067	-	ENSG00000204301	NOTCH4	protein_coding	notch 4 [Source:HGNC Symbol;Acc:HGNC:7884]	ENSG00000204301.6	4855	-0.0636351	0.0215387	0.244143	0.627682	0.767592
6	158232236	158511828	+	ENSG00000130338	TULP4	protein_coding	tubby like protein 4 [Source:HGNC Symbol;Acc:HGNC:15530]	ENSG00000130338.12	56995	0.0502534	5.56861	0.243946	0.627798	0.767602
2	227221052	227325201	-	ENSG00000236432	AC097662.1	antisense		ENSG00000236432.7		0.109125	-0.462449	0.244045	0.627807	0.767602
7	102573807	102616757	-	ENSG00000105808	RASA4	protein_coding	RAS p21 protein activator 4 [Source:HGNC Symbol;Acc:HGNC:23181]	ENSG00000105808.17	10156	0.0463716	4.49228	0.243891	0.627829	0.767602
16	66988589	67009758	+	ENSG00000172824	CES4A	protein_coding	carboxylesterase 4A [Source:HGNC Symbol;Acc:HGNC:26741]	ENSG00000172824.14	283848	-0.115771	1.1166	0.243774	0.627918	0.767602
10	90740823	90857698	-	ENSG00000148680	HTR7	protein_coding	5-hydroxytryptamine receptor 7 [Source:HGNC Symbol;Acc:HGNC:5302]	ENSG00000148680.15	3363	-0.125356	0.813354	0.243774	0.627925	0.767602
5	179862066	179907859	-	ENSG00000197226	TBC1D9B	protein_coding	TBC1 domain family member 9B [Source:HGNC Symbol;Acc:HGNC:29097]	ENSG00000197226.12	23061	0.0220083	7.40113	0.243713	0.627954	0.767602
11	68039016	68050895	+	ENSG00000110719	TCIRG1	protein_coding	T cell immune regulator 1, ATPase H+ transporting V0 subunit a3 [Source:HGNC Symbol;Acc:HGNC:11647]	ENSG00000110719.9	10312	-0.0396449	5.64693	0.243206	0.628309	0.767932
CHR_HSCHR15_4_CTG8	28879087	28900706	+	ENSG00000282540	WHAMMP2	transcribed_unprocessed_pseudogene	WAS protein homolog associated with actin, golgi membranes and microtubules pseudogene 2 [Source:HGNC Symbol;Acc:HGNC:32360]	ENSG00000282540.1		-0.193401	1.01375	0.243238	0.628367	0.767932
22	31160183	31207019	+	ENSG00000138942	RNF185	protein_coding	ring finger protein 185 [Source:HGNC Symbol;Acc:HGNC:26783]	ENSG00000138942.15	91445	-0.0482295	5.81498	0.24311	0.62838	0.767932
5	115578642	115626161	-	ENSG00000251201	TMED7-TICAM2	protein_coding	TMED7-TICAM2 readthrough [Source:HGNC Symbol;Acc:HGNC:33945]	ENSG00000251201.8	100302736	0.114657	3.73551	0.243181	0.6284	0.767932
16	57994668	58000453	-	ENSG00000166188	ZNF319	protein_coding	zinc finger protein 319 [Source:HGNC Symbol;Acc:HGNC:13644]	ENSG00000166188.2	57567	0.0369982	4.14619	0.242899	0.628524	0.76803
18	6941744	7117814	-	ENSG00000101680	LAMA1	protein_coding	laminin subunit alpha 1 [Source:HGNC Symbol;Acc:HGNC:6481]	ENSG00000101680.14	284217	-0.077893	5.60753	0.24289	0.628604	0.768074
CHR_HSCHR3_2_CTG2_1	154275723	154284039	-	ENSG00000281763	DHX36	protein_coding	DEAH-box helicase 36 [Source:HGNC Symbol;Acc:HGNC:14410]	ENSG00000281763.2	170506	0.0801559	3.13977	0.242627	0.628718	0.768104
10	118692361	118693535	-	ENSG00000277687	AL139407.1	sense_intronic		ENSG00000277687.1		0.100434	-0.820919	0.24279	0.628739	0.768104
6	111259348	111271167	+	ENSG00000173214	MFSD4B	protein_coding	major facilitator superfamily domain containing 4B [Source:HGNC Symbol;Acc:HGNC:21053]	ENSG00000173214.5	91749	0.0370514	3.53519	0.242563	0.628761	0.768104
3	194296465	194312803	-	ENSG00000214145	LINC00887	lincRNA	long intergenic non-protein coding RNA 887 [Source:HGNC Symbol;Acc:HGNC:48574]	ENSG00000214145.6		0.0581034	1.73708	0.242479	0.628822	0.768125
CHR_HSCHR6_MHC_MCF_CTG1	32261167	32266609	-	ENSG00000236353	PBX2	protein_coding	PBX homeobox 2 [Source:HGNC Symbol;Acc:HGNC:8633]	ENSG00000236353.7	5089	-0.344827	1.78147	0.242317	0.62903	0.768289
1	228274584	228276066	-	ENSG00000269934	AL353593.2	antisense		ENSG00000269934.1		-0.083497	-0.0168986	0.242205	0.629044	0.768289
17	17681473	17811453	+	ENSG00000108557	RAI1	protein_coding	retinoic acid induced 1 [Source:HGNC Symbol;Acc:HGNC:9834]	ENSG00000108557.18	10743	-0.032797	6.35937	0.24203	0.629135	0.768346
12	119593459	119643066	+	ENSG00000224982	TMEM233	protein_coding	transmembrane protein 233 [Source:HGNC Symbol;Acc:HGNC:37219]	ENSG00000224982.3	387890	0.149387	-0.655772	0.242044	0.629224	0.7684
1	232397965	232561558	-	ENSG00000116991	SIPA1L2	protein_coding	signal induced proliferation associated 1 like 2 [Source:HGNC Symbol;Acc:HGNC:23800]	ENSG00000116991.10	57568	-0.0395506	6.38931	0.241614	0.629427	0.768581
14	91869412	91947987	-	ENSG00000140092	FBLN5	protein_coding	fibulin 5 [Source:HGNC Symbol;Acc:HGNC:3602]	ENSG00000140092.14	10516	0.187687	3.69159	0.241663	0.629466	0.768581
8	94925972	94949411	-	ENSG00000164938	TP53INP1	protein_coding	tumor protein p53 inducible nuclear protein 1 [Source:HGNC Symbol;Acc:HGNC:18022]	ENSG00000164938.13	94241	-0.0986917	6.60315	0.24153	0.62956	0.768581
MT	10059	10404	+	ENSG00000198840	MT-ND3	protein_coding	mitochondrially encoded NADH:ubiquinone oxidoreductase core subunit 3 [Source:HGNC Symbol;Acc:HGNC:7458]	ENSG00000198840.2	4537	-0.0740265	8.38927	0.241492	0.629587	0.768581
7	28995231	29195451	-	ENSG00000106066	CPVL	protein_coding	carboxypeptidase, vitellogenic like [Source:HGNC Symbol;Acc:HGNC:14399]	ENSG00000106066.14	54504	-0.0815944	4.5579	0.241485	0.629592	0.768581
10	79512601	79516440	+	ENSG00000253626	EIF5AL1	protein_coding	eukaryotic translation initiation factor 5A-like 1 [Source:HGNC Symbol;Acc:HGNC:17419]	ENSG00000253626.3	143244	0.068559	0.130994	0.239699	0.629724	0.768684
17	50693190	50707924	-	ENSG00000154945	ANKRD40	protein_coding	ankyrin repeat domain 40 [Source:HGNC Symbol;Acc:HGNC:28233]	ENSG00000154945.6	91369	0.0266321	6.272	0.241137	0.629764	0.768684
8	56160904	56211324	-	ENSG00000181690	PLAG1	protein_coding	PLAG1 zinc finger [Source:HGNC Symbol;Acc:HGNC:9045]	ENSG00000181690.7	5324	0.034481	3.60692	0.240693	0.630077	0.76896
12	55927319	55954027	+	ENSG00000065357	DGKA	protein_coding	diacylglycerol kinase alpha [Source:HGNC Symbol;Acc:HGNC:2849]	ENSG00000065357.19	1606	0.0963869	5.41979	0.240786	0.630084	0.76896
1	222477252	222504622	-	ENSG00000276997	AL513314.2	lincRNA		ENSG00000276997.4		0.0806114	0.126314	0.240661	0.630122	0.76896
4	55346109	55373096	+	ENSG00000128039	SRD5A3	protein_coding	steroid 5 alpha-reductase 3 [Source:HGNC Symbol;Acc:HGNC:25812]	ENSG00000128039.10	79644	-0.0563795	4.34358	0.240533	0.63019	0.768989
13	75284665	75482114	-	ENSG00000136111	TBC1D4	protein_coding	TBC1 domain family member 4 [Source:HGNC Symbol;Acc:HGNC:19165]	ENSG00000136111.12	9882	0.0280125	4.91844	0.240357	0.630314	0.769086
7	94394561	94431232	+	ENSG00000164692	COL1A2	protein_coding	collagen type I alpha 2 chain [Source:HGNC Symbol;Acc:HGNC:2198]	ENSG00000164692.17	1278	-0.0968596	11.6269	0.240288	0.630436	0.769181
9	133098121	133163914	-	ENSG00000285245	AL162417.1	protein_coding		ENSG00000285245.1		0.320455	-0.529564	0.24032	0.63052	0.769229
15	72751369	72785846	-	ENSG00000159322	ADPGK	protein_coding	ADP dependent glucokinase [Source:HGNC Symbol;Acc:HGNC:25250]	ENSG00000159322.17	83440	-0.0250196	5.77094	0.239901	0.630636	0.769289
2	61065871	61138034	+	ENSG00000162929	KIAA1841	protein_coding	KIAA1841 [Source:HGNC Symbol;Acc:HGNC:29387]	ENSG00000162929.13	84542	0.0601248	4.52433	0.239886	0.630656	0.769289
15	63907036	64072033	-	ENSG00000035664	DAPK2	protein_coding	death associated protein kinase 2 [Source:HGNC Symbol;Acc:HGNC:2675]	ENSG00000035664.11	23604	0.0745495	1.48147	0.239582	0.630866	0.769491
7	100148907	100155944	+	ENSG00000188186	LAMTOR4	protein_coding	late endosomal/lysosomal adaptor, MAPK and MTOR activator 4 [Source:HGNC Symbol;Acc:HGNC:33772]	ENSG00000188186.10	389541	-0.0396541	4.53799	0.23941	0.630984	0.769581
15	64072559	64094018	-	ENSG00000166797	FAM96A	protein_coding	family with sequence similarity 96 member A [Source:HGNC Symbol;Acc:HGNC:26235]	ENSG00000166797.10	84191	0.0285983	4.52529	0.238702	0.631486	0.770106
10	45255640	45263252	+	ENSG00000224402	OR6D1P	transcribed_unitary_pseudogene	olfactory receptor family 6 subfamily D member 1 pseudogene [Source:HGNC Symbol;Acc:HGNC:14849]	ENSG00000224402.2		0.0783942	1.2403	0.238684	0.631503	0.770106
16	46656132	46689518	-	ENSG00000069329	VPS35	protein_coding	VPS35, retromer complex component [Source:HGNC Symbol;Acc:HGNC:13487]	ENSG00000069329.16	55737	-0.0177005	7.05953	0.23846	0.631658	0.770241
6	142751467	142956698	-	ENSG00000010818	HIVEP2	protein_coding	human immunodeficiency virus type I enhancer binding protein 2 [Source:HGNC Symbol;Acc:HGNC:4921]	ENSG00000010818.9	3097	0.0280098	5.51732	0.238104	0.63191	0.770321
16	57152466	57186116	-	ENSG00000172775	FAM192A	protein_coding	family with sequence similarity 192 member A [Source:HGNC Symbol;Acc:HGNC:29856]	ENSG00000172775.16	80011	-0.0358693	5.38404	0.238077	0.63193	0.770321
X	72181353	72302926	+	ENSG00000102309	PIN4	protein_coding	peptidylprolyl cis/trans isomerase, NIMA-interacting 4 [Source:HGNC Symbol;Acc:HGNC:8992]	ENSG00000102309.12	5303	0.0571504	3.55834	0.238031	0.631963	0.770321
18	63327726	63367510	-	ENSG00000119537	KDSR	protein_coding	3-ketodihydrosphingosine reductase [Source:HGNC Symbol;Acc:HGNC:4021]	ENSG00000119537.16	2531	-0.0272903	5.39423	0.238022	0.631968	0.770321
4	139453232	139476609	+	ENSG00000172007	RAB33B	protein_coding	RAB33B, member RAS oncogene family [Source:HGNC Symbol;Acc:HGNC:16075]	ENSG00000172007.5	83452	-0.0944392	2.31533	0.238002	0.631986	0.770321
