## Supplementary Table for "Autonomic neurons are intrinsically hyperexcitable in a Friedreich ataxia iPSC model" (part 21 of 21)

### Sheet: OR7_Blocked_all_genes (continued)
seqnames	start	end	strand	gene_id	gene_name	gene_biotype	description	gene_id_version	entrezid	logFC	logCPM	F	PValue	FDR
14	35121846	35277614	+	ENSG00000100890	KIAA0391	protein_coding	KIAA0391 [Source:HGNC Symbol;Acc:HGNC:19958]	ENSG00000100890.15	9692	0.023648	5.09367	0.237995	0.631988	0.770321
20	31664452	31723989	-	ENSG00000171552	BCL2L1	protein_coding	BCL2 like 1 [Source:HGNC Symbol;Acc:HGNC:992]	ENSG00000171552.12	598	0.0724604	6.51301	0.237732	0.632248	0.770584
19	1941149	1981338	+	ENSG00000133275	CSNK1G2	protein_coding	casein kinase 1 gamma 2 [Source:HGNC Symbol;Acc:HGNC:2455]	ENSG00000133275.15	1455	0.0170353	6.56406	0.237459	0.632369	0.770599
6	10404502	10407928	+	ENSG00000285278	AL138885.3	antisense		ENSG00000285278.1		-0.0941687	0.859935	0.23744	0.632391	0.770599
5	178895894	178933212	+	ENSG00000198939	ZFP2	protein_coding	ZFP2 zinc finger protein [Source:HGNC Symbol;Acc:HGNC:26138]	ENSG00000198939.7	80108	-0.0942415	0.729735	0.237438	0.632393	0.770599
16	31122235	31124064	+	ENSG00000278133	AC135050.6	sense_intronic		ENSG00000278133.1		0.0768014	2.15998	0.237122	0.632611	0.770775
4	145481194	145558079	+	ENSG00000170365	SMAD1	protein_coding	SMAD family member 1 [Source:HGNC Symbol;Acc:HGNC:6767]	ENSG00000170365.9	4086	-0.0587511	4.89336	0.23712	0.632625	0.770775
6	44258166	44265788	-	ENSG00000146232	NFKBIE	protein_coding	NFKB inhibitor epsilon [Source:HGNC Symbol;Acc:HGNC:7799]	ENSG00000146232.16	4794	-0.058615	3.08723	0.236867	0.632792	0.770863
3	149812708	149962139	+	ENSG00000082996	RNF13	protein_coding	ring finger protein 13 [Source:HGNC Symbol;Acc:HGNC:10057]	ENSG00000082996.19	11342	0.0425074	4.80343	0.236778	0.632854	0.770863
CHR_HSCHR4_5_CTG12	188400736	188543559	+	ENSG00000281580	LINC01060	lincRNA	long intergenic non-protein coding RNA 1060 [Source:HGNC Symbol;Acc:HGNC:49081]	ENSG00000281580.2		-0.126792	1.04157	0.236795	0.632868	0.770863
12	55829608	55836246	+	ENSG00000182796	TMEM198B	transcribed_unitary_pseudogene	transmembrane protein 198B (pseudogene) [Source:HGNC Symbol;Acc:HGNC:43629]	ENSG00000182796.14		0.0386658	3.30384	0.236748	0.632876	0.770863
7	113116718	113118613	-	ENSG00000214194	SMIM30	protein_coding	small integral membrane protein 30 [Source:HGNC Symbol;Acc:HGNC:48953]	ENSG00000214194.8	401397	0.0330007	4.76072	0.236688	0.632919	0.770863
12	120978543	121002512	+	ENSG00000135100	HNF1A	protein_coding	HNF1 homeobox A [Source:HGNC Symbol;Acc:HGNC:11621]	ENSG00000135100.17	6927	0.127474	-1.19956	0.236638	0.63312	0.771054
1	32936445	32964685	-	ENSG00000116514	RNF19B	protein_coding	ring finger protein 19B [Source:HGNC Symbol;Acc:HGNC:26886]	ENSG00000116514.16	127544	0.0412972	4.05875	0.236267	0.633219	0.771055
1	17205126	17246005	+	ENSG00000142623	PADI1	protein_coding	peptidyl arginine deiminase 1 [Source:HGNC Symbol;Acc:HGNC:18367]	ENSG00000142623.9	29943	0.0771683	0.824085	0.236266	0.633228	0.771055
Y	5000226	5742224	+	ENSG00000099715	PCDH11Y	protein_coding	protocadherin 11 Y-linked [Source:HGNC Symbol;Acc:HGNC:15813]	ENSG00000099715.14	83259	0.0610342	1.2061	0.2362	0.633271	0.771055
8	103398635	103415189	-	ENSG00000164933	SLC25A32	protein_coding	solute carrier family 25 member 32 [Source:HGNC Symbol;Acc:HGNC:29683]	ENSG00000164933.11	81034	0.0304332	5.66788	0.236157	0.633297	0.771055
2	39436637	39665343	+	ENSG00000231312	AC007388.1	antisense		ENSG00000231312.6		-0.080975	2.21994	0.235768	0.633577	0.771294
6	88139864	88166359	-	ENSG00000118432	CNR1	protein_coding	cannabinoid receptor 1 [Source:HGNC Symbol;Acc:HGNC:2159]	ENSG00000118432.12	1268	-0.0739946	2.98817	0.235761	0.633582	0.771294
2	134735464	134918710	-	ENSG00000224043	CCNT2-AS1	antisense	CCNT2 antisense RNA 1 [Source:HGNC Symbol;Acc:HGNC:40130]	ENSG00000224043.7		0.0710037	0.0948998	0.235548	0.633769	0.771468
8	73991352	74029087	+	ENSG00000154589	LY96	protein_coding	lymphocyte antigen 96 [Source:HGNC Symbol;Acc:HGNC:17156]	ENSG00000154589.6	23643	0.173587	-0.31399	0.235411	0.633928	0.771608
1	28236109	28246906	+	ENSG00000130770	ATP5IF1	protein_coding	ATP synthase inhibitory factor subunit 1 [Source:HGNC Symbol;Acc:HGNC:871]	ENSG00000130770.17	93974	0.0358523	5.39441	0.235025	0.634107	0.771724
2	231706895	231713541	+	ENSG00000187514	PTMA	protein_coding	prothymosin alpha [Source:HGNC Symbol;Acc:HGNC:9623]	ENSG00000187514.16	5757	0.0953133	9.25639	0.235119	0.634112	0.771724
22	21009808	21028830	+	ENSG00000099957	P2RX6	protein_coding	purinergic receptor P2X 6 [Source:HGNC Symbol;Acc:HGNC:8538]	ENSG00000099957.16	9127	-0.0981462	-0.0466306	0.23502	0.634161	0.771729
1	45016399	45306209	-	ENSG00000162415	ZSWIM5	protein_coding	zinc finger SWIM-type containing 5 [Source:HGNC Symbol;Acc:HGNC:29299]	ENSG00000162415.6	57643	0.0784952	0.903732	0.234719	0.634333	0.771838
5	42799880	42887392	-	ENSG00000250722	SELENOP	protein_coding	selenoprotein P [Source:HGNC Symbol;Acc:HGNC:10751]	ENSG00000250722.5	6414	0.123082	3.85699	0.234804	0.634338	0.771838
19	34734155	34745378	+	ENSG00000197841	ZNF181	protein_coding	zinc finger protein 181 [Source:HGNC Symbol;Acc:HGNC:12971]	ENSG00000197841.14	339318	0.0429279	3.11582	0.23434	0.634599	0.772101
1	12230032	12512047	+	ENSG00000048707	VPS13D	protein_coding	vacuolar protein sorting 13 homolog D [Source:HGNC Symbol;Acc:HGNC:23595]	ENSG00000048707.14	55187	-0.0218536	6.04333	0.234248	0.634665	0.772128
MT	10470	10766	+	ENSG00000212907	MT-ND4L	protein_coding	mitochondrially encoded NADH:ubiquinone oxidoreductase core subunit 4L [Source:HGNC Symbol;Acc:HGNC:7460]	ENSG00000212907.2	4539	0.0502092	10.4715	0.234152	0.634735	0.772159
11	14877440	14892252	-	ENSG00000186104	CYP2R1	protein_coding	cytochrome P450 family 2 subfamily R member 1 [Source:HGNC Symbol;Acc:HGNC:20580]	ENSG00000186104.10	120227	-0.0585206	3.12879	0.233995	0.634846	0.772222
19	4229498	4237531	+	ENSG00000105246	EBI3	protein_coding	Epstein-Barr virus induced 3 [Source:HGNC Symbol;Acc:HGNC:3129]	ENSG00000105246.5	10148	0.202408	-1.1385	0.234118	0.63489	0.772222
CHR_HSCHR2_6_CTG7_2	206360359	206360736	+	ENSG00000284455	AC017081.4	protein_coding		ENSG00000284455.2		0.110968	0.316262	0.233856	0.634962	0.772222
19	36817428	36850787	-	ENSG00000197863	ZNF790	protein_coding	zinc finger protein 790 [Source:HGNC Symbol;Acc:HGNC:33114]	ENSG00000197863.8	388536	-0.0709462	2.68984	0.233832	0.634964	0.772222
19	10305427	10316009	-	ENSG00000167807	AC011511.1	protein_coding		ENSG00000167807.15		-0.10061	-0.341117	0.233769	0.635069	0.772297
19	45764785	45769806	+	ENSG00000259605	AC074212.1	processed_transcript		ENSG00000259605.3		-0.0858985	0.611143	0.23343	0.635262	0.772428
3	50320027	50328251	-	ENSG00000114383	TUSC2	protein_coding	tumor suppressor 2, mitochondrial calcium regulator [Source:HGNC Symbol;Acc:HGNC:17034]	ENSG00000114383.9	11334	-0.0595491	4.73847	0.233428	0.635266	0.772428
17	44345086	44353102	+	ENSG00000030582	GRN	protein_coding	granulin precursor [Source:HGNC Symbol;Acc:HGNC:4601]	ENSG00000030582.17	2896	-0.0707885	7.77909	0.233444	0.635314	0.772432
15	55318960	55355648	+	ENSG00000069943	PIGB	protein_coding	phosphatidylinositol glycan anchor biosynthesis class B [Source:HGNC Symbol;Acc:HGNC:8959]	ENSG00000069943.9	9488	0.0406754	2.50526	0.232792	0.635713	0.772822
8	138588235	138914006	-	ENSG00000169436	COL22A1	protein_coding	collagen type XXII alpha 1 chain [Source:HGNC Symbol;Acc:HGNC:22989]	ENSG00000169436.16	169044	0.42644	6.43599	0.232876	0.635723	0.772822
18	79677287	79679358	-	ENSG00000274828	AC068473.5	lincRNA		ENSG00000274828.1		-0.0635127	1.32176	0.232338	0.636043	0.77312
6	118813442	118935162	-	ENSG00000111877	MCM9	protein_coding	minichromosome maintenance 9 homologous recombination repair factor [Source:HGNC Symbol;Acc:HGNC:21484]	ENSG00000111877.17	254394	0.0478061	3.25358	0.232315	0.636056	0.77312
17	42773436	42779599	+	ENSG00000131475	VPS25	protein_coding	vacuolar protein sorting 25 homolog [Source:HGNC Symbol;Acc:HGNC:28122]	ENSG00000131475.6	84313	-0.0249229	5.27203	0.232141	0.636181	0.773218
6	142147162	142224689	+	ENSG00000009844	VTA1	protein_coding	vesicle trafficking 1 [Source:HGNC Symbol;Acc:HGNC:20954]	ENSG00000009844.15	51534	-0.0230145	6.13512	0.232027	0.636264	0.77323
3	48918821	48986382	+	ENSG00000177479	ARIH2	protein_coding	ariadne RBR E3 ubiquitin protein ligase 2 [Source:HGNC Symbol;Acc:HGNC:690]	ENSG00000177479.19	10425	-0.0275314	6.4499	0.232004	0.63628	0.77323
6	32153845	32171978	+	ENSG00000258388	PPT2-EGFL8	protein_coding	PPT2-EGFL8 readthrough (NMD candidate) [Source:HGNC Symbol;Acc:HGNC:48343]	ENSG00000258388.7		0.21909	-0.00215059	0.231671	0.636359	0.773232
6	113969701	114471705	+	ENSG00000228624	HDAC2-AS2	antisense	HDAC2 and HS3ST5 antisense RNA 2 [Source:HGNC Symbol;Acc:HGNC:43590]	ENSG00000228624.7		-0.0941655	-0.277725	0.231953	0.63637	0.773232
1	40344850	40423326	+	ENSG00000084070	SMAP2	protein_coding	small ArfGAP2 [Source:HGNC Symbol;Acc:HGNC:25082]	ENSG00000084070.11	64744	-0.0321358	5.27196	0.231702	0.636499	0.773321
1	225810092	225845563	+	ENSG00000143819	EPHX1	protein_coding	epoxide hydrolase 1 [Source:HGNC Symbol;Acc:HGNC:3401]	ENSG00000143819.12	2052	-0.0680268	5.09701	0.231722	0.636542	0.773321
11	10302657	10303704	-	ENSG00000254554	AC080023.1	antisense		ENSG00000254554.1		0.10356	-0.234104	0.231681	0.636576	0.773321
5	53560633	53683340	+	ENSG00000164258	NDUFS4	protein_coding	NADH:ubiquinone oxidoreductase subunit S4 [Source:HGNC Symbol;Acc:HGNC:7711]	ENSG00000164258.11	4724	-0.0324968	4.61597	0.231498	0.636646	0.773352
16	30948386	30956511	+	ENSG00000261487	AC135048.1	processed_transcript		ENSG00000261487.1		-0.160343	-0.809586	0.231585	0.636708	0.773373
7	151238764	151277896	-	ENSG00000082014	SMARCD3	protein_coding	SWI/SNF related, matrix associated, actin dependent regulator of chromatin, subfamily d, member 3 [Source:HGNC Symbol;Acc:HGNC:11108]	ENSG00000082014.16	6604	-0.0308574	5.33071	0.231346	0.636756	0.773378
9	87966441	87974753	-	ENSG00000156345	CDK20	protein_coding	cyclin dependent kinase 20 [Source:HGNC Symbol;Acc:HGNC:21420]	ENSG00000156345.17	23552	0.0659286	3.17464	0.231264	0.636816	0.773396
CHR_HSCHR19_1_CTG3_1	34172447	34229322	+	ENSG00000262860	LSM14A	protein_coding	LSM14A, mRNA processing body assembly factor [Source:HGNC Symbol;Acc:HGNC:24489]	ENSG00000262860.5	26065	0.0318603	6.32251	0.230875	0.637097	0.773656
16	3129777	3142805	+	ENSG00000085644	ZNF213	protein_coding	zinc finger protein 213 [Source:HGNC Symbol;Acc:HGNC:13005]	ENSG00000085644.13	7760	-0.032234	4.08985	0.230846	0.637118	0.773656
X	123859724	123913979	+	ENSG00000101966	XIAP	protein_coding	X-linked inhibitor of apoptosis [Source:HGNC Symbol;Acc:HGNC:592]	ENSG00000101966.12	331	-0.0209669	6.1961	0.230775	0.637169	0.773664
19	52297177	52325922	+	ENSG00000198464	ZNF480	protein_coding	zinc finger protein 480 [Source:HGNC Symbol;Acc:HGNC:23305]	ENSG00000198464.13	147657	0.0325471	4.33365	0.230659	0.637254	0.773706
1	151281618	151292180	+	ENSG00000143373	ZNF687	protein_coding	zinc finger protein 687 [Source:HGNC Symbol;Acc:HGNC:29277]	ENSG00000143373.17	57592	0.0314077	4.78605	0.230606	0.637292	0.773706
2	85544723	85561547	-	ENSG00000115486	GGCX	protein_coding	gamma-glutamyl carboxylase [Source:HGNC Symbol;Acc:HGNC:4247]	ENSG00000115486.11	2677	-0.0248006	5.76561	0.230356	0.637473	0.773773
13	95578202	95644703	-	ENSG00000134874	DZIP1	protein_coding	DAZ interacting zinc finger protein 1 [Source:HGNC Symbol;Acc:HGNC:20908]	ENSG00000134874.17	22873	0.0210197	6.00077	0.23035	0.637477	0.773773
19	32875925	32971991	-	ENSG00000121289	CEP89	protein_coding	centrosomal protein 89 [Source:HGNC Symbol;Acc:HGNC:25907]	ENSG00000121289.17	84902	0.0286665	5.34668	0.230346	0.637481	0.773773
17	5179536	5191883	-	ENSG00000180626	ZNF594	protein_coding	zinc finger protein 594 [Source:HGNC Symbol;Acc:HGNC:29392]	ENSG00000180626.9	84622	-0.0369358	3.09942	0.229884	0.637816	0.774116
7	549197	727650	-	ENSG00000188191	PRKAR1B	protein_coding	protein kinase cAMP-dependent type I regulatory subunit beta [Source:HGNC Symbol;Acc:HGNC:9390]	ENSG00000188191.14	5575	0.0402987	4.46998	0.229834	0.637852	0.774116
22	31346777	31348719	+	ENSG00000213888	LINC01521	lincRNA	long intergenic non-protein coding RNA 1521 [Source:HGNC Symbol;Acc:HGNC:26029]	ENSG00000213888.3		0.0449972	2.11104	0.229573	0.638043	0.774294
11	65996545	66002176	-	ENSG00000175376	EIF1AD	protein_coding	eukaryotic translation initiation factor 1A domain containing [Source:HGNC Symbol;Acc:HGNC:28147]	ENSG00000175376.8	84285	0.0272569	4.43808	0.229321	0.638225	0.774462
18	37243047	37566037	-	ENSG00000101489	CELF4	protein_coding	CUGBP Elav-like family member 4 [Source:HGNC Symbol;Acc:HGNC:14015]	ENSG00000101489.19	56853	-0.104474	0.663366	0.229243	0.638293	0.77449
5	138439017	138446969	+	ENSG00000132563	REEP2	protein_coding	receptor accessory protein 2 [Source:HGNC Symbol;Acc:HGNC:17975]	ENSG00000132563.15	51308	0.12655	5.92685	0.229202	0.638382	0.774541
16	77788530	77980107	+	ENSG00000171724	VAT1L	protein_coding	vesicle amine transport 1 like [Source:HGNC Symbol;Acc:HGNC:29315]	ENSG00000171724.2	57687	0.108629	3.57074	0.229048	0.638495	0.774541
19	58555712	58558960	-	ENSG00000130725	UBE2M	protein_coding	ubiquitin conjugating enzyme E2 M [Source:HGNC Symbol;Acc:HGNC:12491]	ENSG00000130725.7	9040	0.0371509	6.40008	0.228945	0.638499	0.774541
9	77423079	77648307	-	ENSG00000156049	GNA14	protein_coding	G protein subunit alpha 14 [Source:HGNC Symbol;Acc:HGNC:4382]	ENSG00000156049.6	9630	0.164149	2.49758	0.229024	0.638513	0.774541
6	52995620	52995950	+	ENSG00000202198	RF00100	misc_RNA		ENSG00000202198.1		0.262495	2.42184	0.228853	0.638639	0.774605
20	37492472	37527931	-	ENSG00000166619	BLCAP	protein_coding	BLCAP, apoptosis inducing factor [Source:HGNC Symbol;Acc:HGNC:1055]	ENSG00000166619.12	10904	-0.0595222	5.92027	0.228807	0.638654	0.774605
2	65589566	65640177	-	ENSG00000235725	AC007389.3	lincRNA		ENSG00000235725.1		0.0830792	-0.0239427	0.228434	0.638901	0.774851
15	43726918	43747094	-	ENSG00000205771	CATSPER2P1	transcribed_unprocessed_pseudogene	cation channel sperm associated 2 pseudogene 1 [Source:HGNC Symbol;Acc:HGNC:31054]	ENSG00000205771.6		0.118158	-0.191828	0.228239	0.639062	0.774992
X	1336616	1382689	+	ENSG00000185291	IL3RA	protein_coding	interleukin 3 receptor subunit alpha [Source:HGNC Symbol;Acc:HGNC:6012]	ENSG00000185291.11	3563	-0.099087	-0.546787	0.228145	0.639173	0.775043
13	41216369	41263577	-	ENSG00000120662	MTRF1	protein_coding	mitochondrial translation release factor 1 [Source:HGNC Symbol;Acc:HGNC:7469]	ENSG00000120662.15	9617	0.0450199	2.7475	0.227994	0.639193	0.775043
4	139665768	139740745	+	ENSG00000085871	MGST2	protein_coding	microsomal glutathione S-transferase 2 [Source:HGNC Symbol;Acc:HGNC:7063]	ENSG00000085871.8	4258	-0.0614451	2.73651	0.227926	0.639242	0.775049
15	99807023	99877148	+	ENSG00000259363	AC090825.1	lincRNA		ENSG00000259363.5		-0.0993638	-0.429668	0.227885	0.63935	0.775098
11	126211414	126262986	+	ENSG00000197798	FAM118B	protein_coding	family with sequence similarity 118 member B [Source:HGNC Symbol;Acc:HGNC:26110]	ENSG00000197798.8	79607	-0.0201829	4.408	0.227748	0.639371	0.775098
2	68284171	68320051	-	ENSG00000119865	CNRIP1	protein_coding	cannabinoid receptor interacting protein 1 [Source:HGNC Symbol;Acc:HGNC:24546]	ENSG00000119865.8	25927	-0.0816411	4.81714	0.227711	0.63947	0.775125
4	499210	540196	+	ENSG00000174227	PIGG	protein_coding	phosphatidylinositol glycan anchor biosynthesis class G [Source:HGNC Symbol;Acc:HGNC:25985]	ENSG00000174227.15	54872	0.019764	5.73394	0.227596	0.639483	0.775125
1	63323041	63325126	+	ENSG00000187140	FOXD3	protein_coding	forkhead box D3 [Source:HGNC Symbol;Acc:HGNC:3804]	ENSG00000187140.5	27022	0.111308	3.54426	0.227525	0.639606	0.775221
15	74179466	74212267	-	ENSG00000137868	STRA6	protein_coding	stimulated by retinoic acid 6 [Source:HGNC Symbol;Acc:HGNC:30650]	ENSG00000137868.18	64220	-0.0933647	4.24997	0.22738	0.639711	0.775294
CHR_HSCHR6_MHC_SSTO_CTG1	33216374	33227649	+	ENSG00000226826	HLA-DPB1	protein_coding	major histocompatibility complex, class II, DP beta 1 [Source:HGNC Symbol;Acc:HGNC:4940]	ENSG00000226826.10	3115	0.174723	0.111851	0.230924	0.639767	0.775308
5	147234963	147387852	+	ENSG00000169302	STK32A	protein_coding	serine/threonine kinase 32A [Source:HGNC Symbol;Acc:HGNC:28317]	ENSG00000169302.14	202374	-0.176282	-0.421614	0.227051	0.639979	0.775429
X	96684663	97604997	+	ENSG00000147202	DIAPH2	protein_coding	diaphanous related formin 2 [Source:HGNC Symbol;Acc:HGNC:2877]	ENSG00000147202.17	1730	-0.0492327	4.69584	0.226894	0.639996	0.775429
20	14322988	14337616	-	ENSG00000125848	FLRT3	protein_coding	fibronectin leucine rich transmembrane protein 3 [Source:HGNC Symbol;Acc:HGNC:3762]	ENSG00000125848.9	23767	-0.075728	4.20708	0.226943	0.64	0.775429
4	107989714	108035175	+	ENSG00000138796	HADH	protein_coding	hydroxyacyl-CoA dehydrogenase [Source:HGNC Symbol;Acc:HGNC:4799]	ENSG00000138796.16	3033	0.0455039	5.67896	0.226461	0.640315	0.775757
19	58551566	58555124	-	ENSG00000130724	CHMP2A	protein_coding	charged multivesicular body protein 2A [Source:HGNC Symbol;Acc:HGNC:30216]	ENSG00000130724.8	27243	0.0597636	5.0055	0.226265	0.640487	0.775902
CHR_HSCHR15_3_CTG3	22461390	22471066	+	ENSG00000274404	GOLGA6L22	protein_coding	golgin A6 family-like 22 [Source:HGNC Symbol;Acc:HGNC:50289]	ENSG00000274404.3	440243	0.185843	-0.566645	0.226341	0.640524	0.775902
5	177446445	177456286	+	ENSG00000131188	PRR7	protein_coding	proline rich 7, synaptic [Source:HGNC Symbol;Acc:HGNC:28130]	ENSG00000131188.11	80758	0.0372687	3.08474	0.225372	0.641113	0.77655
5	103258702	103278660	+	ENSG00000181751	C5orf30	protein_coding	chromosome 5 open reading frame 30 [Source:HGNC Symbol;Acc:HGNC:25052]	ENSG00000181751.9	90355	0.0455517	5.00756	0.225325	0.641147	0.77655
15	90352245	90369146	+	ENSG00000196391	ZNF774	protein_coding	zinc finger protein 774 [Source:HGNC Symbol;Acc:HGNC:33108]	ENSG00000196391.10	342132	0.0519348	1.32603	0.225033	0.641366	0.776761
7	128652841	128653243	+	ENSG00000230715	AC018638.2	processed_pseudogene		ENSG00000230715.3		-0.0515636	0.735869	0.224739	0.641589	0.776977
17	81388126	81390256	-	ENSG00000262877	AC110285.2	lincRNA		ENSG00000262877.4		0.11372	-0.0857804	0.224574	0.641741	0.777107
20	34280268	34311802	-	ENSG00000101444	AHCY	protein_coding	adenosylhomocysteinase [Source:HGNC Symbol;Acc:HGNC:343]	ENSG00000101444.12	191	0.0208536	7.54036	0.224412	0.64182	0.777149
13	52167709	52194465	-	ENSG00000243406	MRPS31P5	transcribed_unprocessed_pseudogene	mitochondrial ribosomal protein S31 pseudogene 5 [Source:HGNC Symbol;Acc:HGNC:39253]	ENSG00000243406.6		-0.0473268	2.48587	0.223949	0.642162	0.777337
17	64779259	64837154	-	ENSG00000214176	PLEKHM1P1	transcribed_unprocessed_pseudogene	pleckstrin homology and RUN domain containing M1 pseudogene 1 [Source:HGNC Symbol;Acc:HGNC:35411]	ENSG00000214176.9		0.0299075	3.58853	0.223873	0.642218	0.777337
1	32072031	32102866	+	ENSG00000121775	TMEM39B	protein_coding	transmembrane protein 39B [Source:HGNC Symbol;Acc:HGNC:25510]	ENSG00000121775.17	55116	0.0599918	3.20377	0.223822	0.642255	0.777337
11	3854612	3855399	+	ENSG00000229368	AC090587.2	sense_overlapping		ENSG00000229368.1		0.0873502	-0.045364	0.223826	0.642282	0.777337
2	203259604	203259897	+	ENSG00000264041	RN7SL670P	misc_RNA	RNA, 7SL, cytoplasmic 670, pseudogene [Source:HGNC Symbol;Acc:HGNC:46686]	ENSG00000264041.2		0.115386	-0.521094	0.223889	0.642291	0.777337
17	39980797	39997960	+	ENSG00000108344	PSMD3	protein_coding	proteasome 26S subunit, non-ATPase 3 [Source:HGNC Symbol;Acc:HGNC:9560]	ENSG00000108344.14	5709	0.0134812	7.3298	0.223719	0.642331	0.777337
15	44711477	44718877	+	ENSG00000166710	B2M	protein_coding	beta-2-microglobulin [Source:HGNC Symbol;Acc:HGNC:914]	ENSG00000166710.17	567	-0.0383933	7.3821	0.223718	0.642332	0.777337
11	9778667	10294207	-	ENSG00000133812	SBF2	protein_coding	SET binding factor 2 [Source:HGNC Symbol;Acc:HGNC:2135]	ENSG00000133812.15	81846	0.028803	5.75758	0.223718	0.642332	0.777337
16	74296775	74306288	+	ENSG00000103035	PSMD7	protein_coding	proteasome 26S subunit, non-ATPase 7 [Source:HGNC Symbol;Acc:HGNC:9565]	ENSG00000103035.10	5713	-0.0254919	6.56793	0.223638	0.642391	0.777355
X	155258241	155264589	-	ENSG00000155961	RAB39B	protein_coding	RAB39B, member RAS oncogene family [Source:HGNC Symbol;Acc:HGNC:16499]	ENSG00000155961.4	116442	-0.0783571	1.49642	0.223419	0.642557	0.777489
2	74471958	74473322	-	ENSG00000204822	MRPL53	protein_coding	mitochondrial ribosomal protein L53 [Source:HGNC Symbol;Acc:HGNC:16684]	ENSG00000204822.6	116540	0.0508699	3.69795	0.223351	0.642604	0.777489
4	145618263	145660035	+	ENSG00000151611	MMAA	protein_coding	methylmalonic aciduria (cobalamin deficiency) cblA type [Source:HGNC Symbol;Acc:HGNC:18871]	ENSG00000151611.13	166785	0.11223	0.993599	0.223268	0.642672	0.777489
17	40019097	40061215	-	ENSG00000008838	MED24	protein_coding	mediator complex subunit 24 [Source:HGNC Symbol;Acc:HGNC:22963]	ENSG00000008838.19	9862	0.0182862	6.45428	0.223217	0.642702	0.777489
22	26646428	26676475	+	ENSG00000225783	MIAT	lincRNA	myocardial infarction associated transcript (non-protein coding) [Source:HGNC Symbol;Acc:HGNC:33425]	ENSG00000225783.7		0.111322	5.13533	0.223281	0.642725	0.777489
5	76818933	76835315	+	ENSG00000164251	F2RL1	protein_coding	F2R like trypsin receptor 1 [Source:HGNC Symbol;Acc:HGNC:3538]	ENSG00000164251.4	2150	0.13941	4.28377	0.222991	0.642939	0.777695
15	24823637	24978723	+	ENSG00000128739	SNRPN	protein_coding	small nuclear ribonucleoprotein polypeptide N [Source:HGNC Symbol;Acc:HGNC:11164]	ENSG00000128739.22	6638	0.0483371	7.65744	0.222733	0.643072	0.777801
14	24213937	24216070	-	ENSG00000213920	MDP1	protein_coding	magnesium dependent phosphatase 1 [Source:HGNC Symbol;Acc:HGNC:28781]	ENSG00000213920.8	145553	-0.05571	2.06299	0.222565	0.643187	0.777886
3	28241584	28325142	+	ENSG00000187118	CMC1	protein_coding	C-X9-C motif containing 1 [Source:HGNC Symbol;Acc:HGNC:28783]	ENSG00000187118.13	152100	-0.0579129	3.29578	0.222464	0.64326	0.777921
10	17228259	17237593	+	ENSG00000026025	VIM	protein_coding	vimentin [Source:HGNC Symbol;Acc:HGNC:12692]	ENSG00000026025.15	7431	0.0303058	11.8194	0.222043	0.643572	0.778196
1	1615415	1630610	+	ENSG00000197530	MIB2	protein_coding	mindbomb E3 ubiquitin protein ligase 2 [Source:HGNC Symbol;Acc:HGNC:30577]	ENSG00000197530.12	142678	-0.0459093	5.84975	0.222038	0.643579	0.778196
X	49175264	49186528	-	ENSG00000012211	PRICKLE3	protein_coding	prickle planar cell polarity protein 3 [Source:HGNC Symbol;Acc:HGNC:6645]	ENSG00000012211.12	4007	0.0378286	2.16488	0.221917	0.643667	0.778196
17	36535020	36539310	+	ENSG00000277161	PIGW	protein_coding	phosphatidylinositol glycan anchor biosynthesis class W [Source:HGNC Symbol;Acc:HGNC:23213]	ENSG00000277161.1	284098	0.085125	3.10181	0.221885	0.643705	0.778196
16	66751752	66754740	+	ENSG00000246777	AC044802.1	lincRNA		ENSG00000246777.1		0.120651	-0.736806	0.222018	0.64371	0.778196
7	151057210	151076527	+	ENSG00000164889	SLC4A2	protein_coding	solute carrier family 4 member 2 [Source:HGNC Symbol;Acc:HGNC:11028]	ENSG00000164889.13	6522	-0.0230864	7.608	0.221339	0.644095	0.778532
1	32600172	32650903	-	ENSG00000176261	ZBTB8OS	protein_coding	zinc finger and BTB domain containing 8 opposite strand [Source:HGNC Symbol;Acc:HGNC:24094]	ENSG00000176261.15	339487	-0.0363231	3.92802	0.221312	0.644115	0.778532
10	3066333	3137712	+	ENSG00000067057	PFKP	protein_coding	phosphofructokinase, platelet [Source:HGNC Symbol;Acc:HGNC:8878]	ENSG00000067057.16	5214	0.0815925	8.29735	0.221395	0.644123	0.778532
11	111352252	111455630	-	ENSG00000110777	POU2AF1	protein_coding	POU class 2 associating factor 1 [Source:HGNC Symbol;Acc:HGNC:9211]	ENSG00000110777.11	5450	-0.0918504	-0.911211	0.221006	0.644473	0.778825
18	31447795	31478702	+	ENSG00000134757	DSG3	protein_coding	desmoglein 3 [Source:HGNC Symbol;Acc:HGNC:3050]	ENSG00000134757.4	1830	0.189961	-0.134956	0.220946	0.644487	0.778825
4	94207611	94291292	+	ENSG00000163104	SMARCAD1	protein_coding	SWI/SNF-related, matrix-associated actin-dependent regulator of chromatin, subfamily a, containing DEAD/H box 1 [Source:HGNC Symbol;Acc:HGNC:18398]	ENSG00000163104.17	56916	-0.022664	6.03704	0.220796	0.644499	0.778825
21	46098097	46132849	+	ENSG00000142173	COL6A2	protein_coding	collagen type VI alpha 2 chain [Source:HGNC Symbol;Acc:HGNC:2212]	ENSG00000142173.14	1292	-0.0731799	8.50223	0.220757	0.644597	0.77889
20	50934867	50958555	-	ENSG00000000419	DPM1	protein_coding	dolichyl-phosphate mannosyltransferase subunit 1, catalytic [Source:HGNC Symbol;Acc:HGNC:3005]	ENSG00000000419.12	8813	-0.0266706	5.07986	0.220496	0.644722	0.778947
16	29679008	29698699	+	ENSG00000103485	QPRT	protein_coding	quinolinate phosphoribosyltransferase [Source:HGNC Symbol;Acc:HGNC:9755]	ENSG00000103485.17	c(23475, 105369247)	0.0836546	5.74494	0.220527	0.644769	0.778947
10	24848607	24952604	-	ENSG00000099256	PRTFDC1	protein_coding	phosphoribosyl transferase domain containing 1 [Source:HGNC Symbol;Acc:HGNC:23333]	ENSG00000099256.18	56952	0.0895612	3.30058	0.220468	0.644778	0.778947
3	53088483	53130462	-	ENSG00000163933	RFT1	protein_coding	RFT1 homolog [Source:HGNC Symbol;Acc:HGNC:30220]	ENSG00000163933.9	91869	0.0456505	4.46221	0.219858	0.645198	0.7794
21	31653593	31659500	-	ENSG00000234509	AP000253.1	lincRNA		ENSG00000234509.1		0.0966337	-0.0719571	0.219681	0.645364	0.779529
6	159760328	159779055	+	ENSG00000120437	ACAT2	protein_coding	acetyl-CoA acetyltransferase 2 [Source:HGNC Symbol;Acc:HGNC:94]	ENSG00000120437.8	39	0.0368211	5.37556	0.219581	0.645405	0.779529
7	77793728	77798580	-	ENSG00000135211	TMEM60	protein_coding	transmembrane protein 60 [Source:HGNC Symbol;Acc:HGNC:21754]	ENSG00000135211.5	85025	-0.0371878	3.137	0.219537	0.645439	0.779529
16	29455105	29464963	+	ENSG00000260280	SLX1B-SULT1A4	processed_transcript	SLX1B-SULT1A4 readthrough (NMD candidate) [Source:HGNC Symbol;Acc:HGNC:48353]	ENSG00000260280.5		0.0346852	3.64667	0.218145	0.64648	0.780733
19	37817359	37832160	+	ENSG00000267640	AC016582.3	transcribed_unprocessed_pseudogene		ENSG00000267640.6		-0.0933761	2.47422	0.218009	0.646595	0.780764
6	43243680	43288259	+	ENSG00000146216	TTBK1	protein_coding	tau tubulin kinase 1 [Source:HGNC Symbol;Acc:HGNC:19140]	ENSG00000146216.12	84630	0.0825416	2.09065	0.217962	0.64662	0.780764
3	160494995	160565588	-	ENSG00000186432	KPNA4	protein_coding	karyopherin subunit alpha 4 [Source:HGNC Symbol;Acc:HGNC:6397]	ENSG00000186432.8	3840	-0.0241965	7.39227	0.217932	0.64664	0.780764
14	105209286	105315589	-	ENSG00000185024	BRF1	protein_coding	BRF1, RNA polymerase III transcription initiation factor subunit [Source:HGNC Symbol;Acc:HGNC:11551]	ENSG00000185024.16	2972	-0.0180927	5.18966	0.217836	0.646712	0.780797
19	56132599	56160893	+	ENSG00000167685	ZNF444	protein_coding	zinc finger protein 444 [Source:HGNC Symbol;Acc:HGNC:16052]	ENSG00000167685.14	55311	-0.0249418	4.84654	0.217504	0.646962	0.781011
7	82754013	83162930	-	ENSG00000186472	PCLO	protein_coding	piccolo presynaptic cytomatrix protein [Source:HGNC Symbol;Acc:HGNC:13406]	ENSG00000186472.19	27445	-0.0839503	3.8603	0.21755	0.646979	0.781011
19	37106734	37172741	-	ENSG00000196967	ZNF585A	protein_coding	zinc finger protein 585A [Source:HGNC Symbol;Acc:HGNC:26305]	ENSG00000196967.10	199704	0.0479618	3.52788	0.216874	0.647436	0.781473
13	110916004	110917827	+	ENSG00000277767	AL442128.2	lincRNA		ENSG00000277767.1		0.0959898	-0.309244	0.216933	0.647451	0.781473
5	7851186	7906025	+	ENSG00000124275	MTRR	protein_coding	5-methyltetrahydrofolate-homocysteine methyltransferase reductase [Source:HGNC Symbol;Acc:HGNC:7473]	ENSG00000124275.14	4552	0.0348854	4.44708	0.216682	0.647581	0.781569
19	58593896	58599355	-	ENSG00000269600	AC016629.2	antisense		ENSG00000269600.1		0.0958744	-1.01052	0.216834	0.64762	0.781569
19	10333436	10336248	+	ENSG00000274425	AC114271.1	antisense		ENSG00000274425.1		-0.0711421	1.61175	0.216532	0.647696	0.781569
19	40691529	40718207	-	ENSG00000123815	COQ8B	protein_coding	coenzyme Q8B [Source:HGNC Symbol;Acc:HGNC:19041]	ENSG00000123815.11	79934	-0.032363	3.84494	0.21651	0.64771	0.781569
15	52115105	52191369	-	ENSG00000069966	GNB5	protein_coding	G protein subunit beta 5 [Source:HGNC Symbol;Acc:HGNC:4401]	ENSG00000069966.18	10681	0.045667	4.58661	0.216405	0.647789	0.781611
13	51452367	51552364	+	ENSG00000236778	INTS6-AS1	antisense	INTS6 antisense RNA 1 [Source:HGNC Symbol;Acc:HGNC:42691]	ENSG00000236778.7		0.0982228	-0.249969	0.216396	0.647842	0.781621
19	23304991	23395560	-	ENSG00000167232	ZNF91	protein_coding	zinc finger protein 91 [Source:HGNC Symbol;Acc:HGNC:13166]	ENSG00000167232.13	7644	0.0273222	4.54028	0.215702	0.64832	0.782143
1	54169651	54200036	-	ENSG00000215883	CYB5RL	protein_coding	cytochrome b5 reductase like [Source:HGNC Symbol;Acc:HGNC:32220]	ENSG00000215883.10	606495	0.0327707	3.69033	0.215411	0.64854	0.782314
19	12141806	12143322	-	ENSG00000242615	AC022415.1	transcribed_processed_pseudogene		ENSG00000242615.1		0.0618199	0.697078	0.215407	0.648552	0.782314
1	54849633	54887218	-	ENSG00000116133	DHCR24	protein_coding	24-dehydrocholesterol reductase [Source:HGNC Symbol;Acc:HGNC:2859]	ENSG00000116133.11	1718	-0.0440729	7.67211	0.215291	0.648632	0.782357
9	128920895	128942041	+	ENSG00000175287	PHYHD1	protein_coding	phytanoyl-CoA dioxygenase domain containing 1 [Source:HGNC Symbol;Acc:HGNC:23396]	ENSG00000175287.18	254295	0.0697827	-0.00518777	0.215099	0.648805	0.782511
20	41136960	41196801	+	ENSG00000124181	PLCG1	protein_coding	phospholipase C gamma 1 [Source:HGNC Symbol;Acc:HGNC:9065]	ENSG00000124181.14	5335	0.0190658	7.58172	0.214755	0.649036	0.782736
6	133952170	133990432	+	ENSG00000028839	TBPL1	protein_coding	TATA-box binding protein like 1 [Source:HGNC Symbol;Acc:HGNC:11589]	ENSG00000028839.9	9519	-0.0280749	4.16246	0.214493	0.649234	0.782823
17	75038863	75046985	-	ENSG00000167863	ATP5PD	protein_coding	ATP synthase peripheral stalk subunit d [Source:HGNC Symbol;Acc:HGNC:845]	ENSG00000167863.11	10476	-0.0302143	5.39631	0.214473	0.64925	0.782823
X	48913182	48919024	-	ENSG00000102096	PIM2	protein_coding	Pim-2 proto-oncogene, serine/threonine kinase [Source:HGNC Symbol;Acc:HGNC:8987]	ENSG00000102096.9	11040	-0.0575588	2.65989	0.214422	0.649289	0.782823
21	10122273	10129029	+	ENSG00000279851	CR382287.2	lincRNA		ENSG00000279851.2		-0.171776	-0.598854	0.214539	0.649312	0.782823
22	43151514	43163242	+	ENSG00000100300	TSPO	protein_coding	translocator protein [Source:HGNC Symbol;Acc:HGNC:1158]	ENSG00000100300.17	706	0.0524809	6.43918	0.214406	0.649332	0.782823
17	4932297	4935030	+	ENSG00000185245	GP1BA	protein_coding	glycoprotein Ib platelet subunit alpha [Source:HGNC Symbol;Acc:HGNC:4439]	ENSG00000185245.7	2811	-0.124023	-0.926208	0.214401	0.649435	0.782893
5	141397987	141512979	+	ENSG00000276547	PCDHGB5	protein_coding	protocadherin gamma subfamily B, 5 [Source:HGNC Symbol;Acc:HGNC:8712]	ENSG00000276547.1	56101	0.159368	0.95933	0.214095	0.64961	0.78305
19	37312837	37369365	+	ENSG00000181666	HKR1	protein_coding	HKR1, GLI-Kruppel zinc finger family member [Source:HGNC Symbol;Acc:HGNC:4928]	ENSG00000181666.17	284459	-0.0441855	4.22367	0.213739	0.649807	0.783233
2	88556741	88627576	-	ENSG00000172071	EIF2AK3	protein_coding	eukaryotic translation initiation factor 2 alpha kinase 3 [Source:HGNC Symbol;Acc:HGNC:3255]	ENSG00000172071.11	9451	-0.0308809	4.20843	0.213654	0.649871	0.783256
8	133191039	133231690	+	ENSG00000104415	WISP1	protein_coding	WNT1 inducible signaling pathway protein 1 [Source:HGNC Symbol;Acc:HGNC:12769]	ENSG00000104415.14	8840	-0.181274	1.95336	0.213573	0.650003	0.783314
5	60945129	61153037	+	ENSG00000164182	NDUFAF2	protein_coding	NADH:ubiquinone oxidoreductase complex assembly factor 2 [Source:HGNC Symbol;Acc:HGNC:28086]	ENSG00000164182.10	91942	0.0402124	3.59658	0.213473	0.650009	0.783314
2	109542982	109614206	-	ENSG00000186522	SEPT10	protein_coding	septin 10 [Source:HGNC Symbol;Acc:HGNC:14349]	ENSG00000186522.14	151011	-0.0392568	5.94622	0.213347	0.650105	0.783375
3	184259213	184261463	-	ENSG00000163888	CAMK2N2	protein_coding	calcium/calmodulin dependent protein kinase II inhibitor 2 [Source:HGNC Symbol;Acc:HGNC:24197]	ENSG00000163888.3	94032	0.0867786	0.444742	0.213123	0.650287	0.783541
6	12008762	12164999	+	ENSG00000095951	HIVEP1	protein_coding	human immunodeficiency virus type I enhancer binding protein 1 [Source:HGNC Symbol;Acc:HGNC:4920]	ENSG00000095951.16	3096	0.0585186	5.73089	0.213061	0.650375	0.783593
14	45115600	45135319	-	ENSG00000100442	FKBP3	protein_coding	FK506 binding protein 3 [Source:HGNC Symbol;Acc:HGNC:3719]	ENSG00000100442.10	2287	0.0262996	6.04005	0.212892	0.650451	0.78363
6	116276578	116279903	-	ENSG00000189241	TSPYL1	protein_coding	TSPY like 1 [Source:HGNC Symbol;Acc:HGNC:12382]	ENSG00000189241.6	7259	-0.0363012	6.2696	0.212828	0.650499	0.783634
16	2777319	2780568	+	ENSG00000276791	AC092117.1	lincRNA		ENSG00000276791.1		-0.106293	-0.328133	0.212625	0.650721	0.783817
19	8322584	8343262	-	ENSG00000186994	KANK3	protein_coding	KN motif and ankyrin repeat domains 3 [Source:HGNC Symbol;Acc:HGNC:24796]	ENSG00000186994.11	256949	-0.121128	0.569691	0.212536	0.650741	0.783817
19	3610641	3626815	-	ENSG00000105298	CACTIN	protein_coding	cactin, spliceosome C complex subunit [Source:HGNC Symbol;Acc:HGNC:29938]	ENSG00000105298.13	58509	0.0239804	5.30312	0.212312	0.650893	0.783946
17	47323290	47441312	+	ENSG00000178852	EFCAB13	protein_coding	EF-hand calcium binding domain 13 [Source:HGNC Symbol;Acc:HGNC:26864]	ENSG00000178852.15	124989	-0.0711798	0.67685	0.212095	0.651068	0.784066
12	89708959	89712590	+	ENSG00000271614	ATP2B1-AS1	lincRNA	ATP2B1 antisense RNA 1 [Source:HGNC Symbol;Acc:HGNC:27883]	ENSG00000271614.1		0.102972	0.405426	0.212085	0.651082	0.784066
X	152830967	152869729	+	ENSG00000147383	NSDHL	protein_coding	NAD(P) dependent steroid dehydrogenase-like [Source:HGNC Symbol;Acc:HGNC:13398]	ENSG00000147383.10	50814	0.0445182	4.51384	0.211921	0.651191	0.784144
14	57268909	57298742	+	ENSG00000053770	AP5M1	protein_coding	adaptor related protein complex 5 subunit mu 1 [Source:HGNC Symbol;Acc:HGNC:20192]	ENSG00000053770.11	55745	-0.0214589	5.41772	0.211618	0.651422	0.784367
16	31032889	31042975	+	ENSG00000103496	STX4	protein_coding	syntaxin 4 [Source:HGNC Symbol;Acc:HGNC:11439]	ENSG00000103496.14	6810	-0.0411777	4.56042	0.21137	0.651612	0.784542
17	42998273	43002959	+	ENSG00000131469	RPL27	protein_coding	ribosomal protein L27 [Source:HGNC Symbol;Acc:HGNC:10328]	ENSG00000131469.13	6155	0.0375973	7.98394	0.210849	0.652011	0.784968
1	247110160	247112417	-	ENSG00000221953	C1orf229	lincRNA	chromosome 1 open reading frame 229 [Source:HGNC Symbol;Acc:HGNC:33759]	ENSG00000221953.5	388759	0.0723498	0.138935	0.210735	0.652121	0.785017
18	32124877	32470484	-	ENSG00000141441	GAREM1	protein_coding	GRB2 associated regulator of MAPK1 subtype 1 [Source:HGNC Symbol;Acc:HGNC:26136]	ENSG00000141441.15	64762	0.0460076	2.31359	0.21068	0.652142	0.785017
14	74713144	74738620	+	ENSG00000119616	FCF1	protein_coding	FCF1, rRNA-processing protein [Source:HGNC Symbol;Acc:HGNC:20220]	ENSG00000119616.11	51077	0.0362267	5.51213	0.210586	0.652213	0.785048
1	228393673	228406840	-	ENSG00000154370	TRIM11	protein_coding	tripartite motif containing 11 [Source:HGNC Symbol;Acc:HGNC:16281]	ENSG00000154370.15	81559	0.020897	5.03087	0.210399	0.652356	0.785167
1	243054861	243056394	-	ENSG00000253326	AL606534.4	processed_pseudogene		ENSG00000253326.2		0.0796735	0.313234	0.209918	0.652744	0.785579
9	122908056	122913330	-	ENSG00000186130	ZBTB6	protein_coding	zinc finger and BTB domain containing 6 [Source:HGNC Symbol;Acc:HGNC:16764]	ENSG00000186130.4	10773	-0.0237529	4.1782	0.209651	0.652931	0.785703
5	96875939	96919716	+	ENSG00000164308	ERAP2	protein_coding	endoplasmic reticulum aminopeptidase 2 [Source:HGNC Symbol;Acc:HGNC:29499]	ENSG00000164308.16	64167	0.172742	2.81091	0.209795	0.652937	0.785703
8	143612618	143618048	-	ENSG00000104522	TSTA3	protein_coding	tissue specific transplantation antigen P35B [Source:HGNC Symbol;Acc:HGNC:12390]	ENSG00000104522.15	7264	-0.0694187	4.98358	0.209658	0.652993	0.785716
4	74114174	74303099	+	ENSG00000163738	MTHFD2L	protein_coding	methylenetetrahydrofolate dehydrogenase (NADP+ dependent) 2 like [Source:HGNC Symbol;Acc:HGNC:31865]	ENSG00000163738.18	441024	-0.0556252	3.09242	0.209498	0.653048	0.785729
3	49716844	49723951	-	ENSG00000173540	GMPPB	protein_coding	GDP-mannose pyrophosphorylase B [Source:HGNC Symbol;Acc:HGNC:22932]	ENSG00000173540.12	29925	0.0327131	5.49538	0.209172	0.653299	0.785976
11	34051683	34101156	+	ENSG00000135387	CAPRIN1	protein_coding	cell cycle associated protein 1 [Source:HGNC Symbol;Acc:HGNC:6743]	ENSG00000135387.20	4076	0.0176157	8.64584	0.209112	0.653345	0.785978
11	30830369	31369810	-	ENSG00000170959	DCDC1	protein_coding	doublecortin domain containing 1 [Source:HGNC Symbol;Acc:HGNC:20625]	ENSG00000170959.14	341019	-0.106669	-1.04573	0.209199	0.653423	0.786014
2	200963263	201009102	+	ENSG00000183308	AC005037.1	antisense		ENSG00000183308.6		0.18609	-0.733853	0.209134	0.653465	0.786014
5	139293648	139331677	+	ENSG00000015479	MATR3	protein_coding	matrin 3 [Source:HGNC Symbol;Acc:HGNC:6912]	ENSG00000015479.18	9782	0.0401404	8.02377	0.208841	0.653553	0.786066
2	219075329	219170827	-	ENSG00000280537	AC068946.1	protein_coding		ENSG00000280537.2		-0.116766	-0.14759	0.208802	0.653623	0.786095
1	207043849	207052980	-	ENSG00000180667	YOD1	protein_coding	YOD1 deubiquitinase [Source:HGNC Symbol;Acc:HGNC:25035]	ENSG00000180667.10	55432	0.0283433	4.32067	0.208439	0.653863	0.786325
19	48332356	48364237	-	ENSG00000161558	TMEM143	protein_coding	transmembrane protein 143 [Source:HGNC Symbol;Acc:HGNC:25603]	ENSG00000161558.10	55260	0.0450968	2.05214	0.208388	0.653904	0.786325
14	63371357	63543374	-	ENSG00000154001	PPP2R5E	protein_coding	protein phosphatase 2 regulatory subunit B'epsilon [Source:HGNC Symbol;Acc:HGNC:9313]	ENSG00000154001.13	5529	-0.0215392	6.21772	0.20831	0.653963	0.786342
2	159318979	159616692	-	ENSG00000123636	BAZ2B	protein_coding	bromodomain adjacent to zinc finger domain 2B [Source:HGNC Symbol;Acc:HGNC:963]	ENSG00000123636.17	29994	0.0470314	5.47331	0.207996	0.654213	0.786589
12	12715058	12722371	+	ENSG00000111276	CDKN1B	protein_coding	cyclin dependent kinase inhibitor 1B [Source:HGNC Symbol;Acc:HGNC:1785]	ENSG00000111276.10	1027	-0.0834575	4.98445	0.20797	0.654293	0.78663
2	187464230	187565760	-	ENSG00000003436	TFPI	protein_coding	tissue factor pathway inhibitor [Source:HGNC Symbol;Acc:HGNC:11760]	ENSG00000003436.15	7035	-0.107372	4.51375	0.207777	0.654442	0.786755
11	44726465	44932421	+	ENSG00000157570	TSPAN18	protein_coding	tetraspanin 18 [Source:HGNC Symbol;Acc:HGNC:20660]	ENSG00000157570.11	90139	-0.128866	4.1367	0.207472	0.654678	0.786972
1	169394870	169460669	-	ENSG00000117477	CCDC181	protein_coding	coiled-coil domain containing 181 [Source:HGNC Symbol;Acc:HGNC:28051]	ENSG00000117477.12	57821	0.0692935	1.5121	0.207343	0.654713	0.786972
15	31326855	31435665	+	ENSG00000169926	KLF13	protein_coding	Kruppel like factor 13 [Source:HGNC Symbol;Acc:HGNC:13672]	ENSG00000169926.10	51621	0.0350697	5.16905	0.20723	0.654798	0.78702
21	32578822	32612281	-	ENSG00000265590	AP000275.2	protein_coding		ENSG00000265590.9		0.0786753	0.670411	0.207144	0.654874	0.787057
5	116447547	116508276	+	ENSG00000248445	SEMA6A-AS1	antisense	SEMA6A antisense RNA 1 [Source:HGNC Symbol;Acc:HGNC:51110]	ENSG00000248445.5		0.148705	-1.10154	0.207193	0.654978	0.787125
16	30378133	30395991	-	ENSG00000180096	SEPT1	protein_coding	septin 1 [Source:HGNC Symbol;Acc:HGNC:2879]	ENSG00000180096.11	1731	-0.133811	-0.146546	0.206994	0.655021	0.787125
1	32539427	32605939	+	ENSG00000160062	ZBTB8A	protein_coding	zinc finger and BTB domain containing 8A [Source:HGNC Symbol;Acc:HGNC:24172]	ENSG00000160062.14	653121	0.0433848	4.21548	0.206451	0.655402	0.787529
17	16551387	16569206	-	ENSG00000141040	ZNF287	protein_coding	zinc finger protein 287 [Source:HGNC Symbol;Acc:HGNC:13502]	ENSG00000141040.14	57336	0.0297137	3.33291	0.205888	0.655839	0.787915
11	36487027	36510272	-	ENSG00000175104	TRAF6	protein_coding	TNF receptor associated factor 6 [Source:HGNC Symbol;Acc:HGNC:12036]	ENSG00000175104.14	7189	-0.0361387	4.76104	0.205882	0.655843	0.787915
19	34956354	34964049	-	ENSG00000180884	ZNF792	protein_coding	zinc finger protein 792 [Source:HGNC Symbol;Acc:HGNC:24751]	ENSG00000180884.9	126375	-0.0499454	1.79546	0.205865	0.655859	0.787915
9	96450201	96491336	+	ENSG00000130956	HABP4	protein_coding	hyaluronan binding protein 4 [Source:HGNC Symbol;Acc:HGNC:17062]	ENSG00000130956.13	22927	0.0437332	5.52594	0.205519	0.656127	0.788183
19	48954815	48961798	+	ENSG00000087088	BAX	protein_coding	BCL2 associated X, apoptosis regulator [Source:HGNC Symbol;Acc:HGNC:959]	ENSG00000087088.19	581	0.0237671	6.46217	0.205373	0.656239	0.788234
4	169986597	170033031	-	ENSG00000198948	MFAP3L	protein_coding	microfibril associated protein 3 like [Source:HGNC Symbol;Acc:HGNC:29083]	ENSG00000198948.11	9848	-0.0908674	5.04174	0.205432	0.65626	0.788234
CHR_HSCHR17_2_CTG5	46286670	46408885	-	ENSG00000276276	ARL17B	protein_coding	ADP ribosylation factor like GTPase 17B [Source:HGNC Symbol;Acc:HGNC:32387]	ENSG00000276276.4	c(51326, 100996709, 100506084)	0.0842346	1.1	0.205125	0.656445	0.788401
3	51662693	51704323	+	ENSG00000164081	TEX264	protein_coding	testis expressed 264 [Source:HGNC Symbol;Acc:HGNC:30247]	ENSG00000164081.12	51368	0.0332015	4.23477	0.205053	0.656489	0.788401
8	144437675	144439971	+	ENSG00000232600	TONSL-AS1	antisense	TONSL antisense RNA 1 [Source:HGNC Symbol;Acc:HGNC:51556]	ENSG00000232600.3		-0.152025	-1.04215	0.204927	0.656713	0.788572
10	86992406	87010203	+	ENSG00000151303	AL136982.1	processed_transcript		ENSG00000151303.11		0.102867	-0.248832	0.204757	0.656766	0.788572
X	63347228	63351344	-	ENSG00000186767	SPIN4	protein_coding	spindlin family member 4 [Source:HGNC Symbol;Acc:HGNC:27040]	ENSG00000186767.6	139886	0.0954869	3.35092	0.20477	0.656767	0.788572
1	9651732	9729114	+	ENSG00000171608	PIK3CD	protein_coding	phosphatidylinositol-4,5-bisphosphate 3-kinase catalytic subunit delta [Source:HGNC Symbol;Acc:HGNC:8977]	ENSG00000171608.15	5293	-0.0314049	4.40771	0.204537	0.656891	0.788631
16	88813734	88856970	-	ENSG00000141012	GALNS	protein_coding	galactosamine (N-acetyl)-6-sulfatase [Source:HGNC Symbol;Acc:HGNC:4122]	ENSG00000141012.12	2588	-0.02866	4.63141	0.204517	0.656906	0.788631
7	21900900	21946084	-	ENSG00000164649	CDCA7L	protein_coding	cell division cycle associated 7 like [Source:HGNC Symbol;Acc:HGNC:30777]	ENSG00000164649.19	55536	0.109996	4.61918	0.204488	0.656995	0.788683
1	182641816	182684576	-	ENSG00000135824	RGS8	protein_coding	regulator of G protein signaling 8 [Source:HGNC Symbol;Acc:HGNC:16810]	ENSG00000135824.12	85397	-0.150204	0.0722739	0.203858	0.65722	0.788896
10	80046860	80078912	-	ENSG00000230091	TMEM254-AS1	antisense	TMEM254 antisense RNA 1 [Source:HGNC Symbol;Acc:HGNC:27340]	ENSG00000230091.6		-0.067973	0.682986	0.203996	0.657323	0.788896
6	27810064	27811300	+	ENSG00000278828	HIST1H3H	protein_coding	histone cluster 1 H3 family member h [Source:HGNC Symbol;Acc:HGNC:4775]	ENSG00000278828.1	8357	-0.104952	0.379519	0.203973	0.657345	0.788896
19	2754714	2783371	-	ENSG00000104969	SGTA	protein_coding	small glutamine rich tetratricopeptide repeat containing alpha [Source:HGNC Symbol;Acc:HGNC:10819]	ENSG00000104969.9	6449	-0.0197579	6.6324	0.203945	0.657353	0.788896
4	16226685	16320140	+	ENSG00000263327	TAPT1-AS1	antisense	TAPT1 antisense RNA 1 (head to head) [Source:HGNC Symbol;Acc:HGNC:26832]	ENSG00000263327.6		0.080507	0.00329512	0.203854	0.657454	0.788936
20	63400210	63472677	-	ENSG00000075043	KCNQ2	protein_coding	potassium voltage-gated channel subfamily Q member 2 [Source:HGNC Symbol;Acc:HGNC:6296]	ENSG00000075043.18	3785	-0.0629042	2.5925	0.203788	0.657477	0.788936
17	30906344	30959322	+	ENSG00000184060	ADAP2	protein_coding	ArfGAP with dual PH domains 2 [Source:HGNC Symbol;Acc:HGNC:16487]	ENSG00000184060.10	55803	-0.0852663	1.18221	0.20351	0.657699	0.789148
12	115953872	116277338	-	ENSG00000123066	MED13L	protein_coding	mediator complex subunit 13 like [Source:HGNC Symbol;Acc:HGNC:22962]	ENSG00000123066.7	23389	0.071756	3.91503	0.203339	0.657855	0.789222
6	30727709	30742733	-	ENSG00000137312	FLOT1	protein_coding	flotillin 1 [Source:HGNC Symbol;Acc:HGNC:3757]	ENSG00000137312.14	10211	0.271758	5.06448	0.203349	0.657886	0.789222
13	41566837	41961120	-	ENSG00000102763	VWA8	protein_coding	von Willebrand factor A domain containing 8 [Source:HGNC Symbol;Acc:HGNC:29071]	ENSG00000102763.17	23078	0.0298914	5.11073	0.203251	0.657896	0.789222
8	80484561	80486699	-	ENSG00000251867	AC009812.1	antisense		ENSG00000251867.4		0.0723686	0.20519	0.203006	0.658108	0.789409
2	223957404	223967714	+	ENSG00000135900	MRPL44	protein_coding	mitochondrial ribosomal protein L44 [Source:HGNC Symbol;Acc:HGNC:16650]	ENSG00000135900.3	65080	0.0183029	4.90651	0.20291	0.658163	0.789409
6	110958560	110967890	+	ENSG00000155115	GTF3C6	protein_coding	general transcription factor IIIC subunit 6 [Source:HGNC Symbol;Acc:HGNC:20872]	ENSG00000155115.6	112495	-0.0370458	5.22286	0.202846	0.658214	0.789409
9	76611376	76906087	-	ENSG00000106772	PRUNE2	protein_coding	prune homolog 2 [Source:HGNC Symbol;Acc:HGNC:25209]	ENSG00000106772.17	158471	-0.101415	3.7647	0.202818	0.658302	0.789409
8	116766503	116849463	+	ENSG00000147679	UTP23	protein_coding	UTP23, small subunit processome component [Source:HGNC Symbol;Acc:HGNC:28224]	ENSG00000147679.11	84294	0.0410324	4.16583	0.202727	0.658307	0.789409
15	29699367	29968865	-	ENSG00000104067	TJP1	protein_coding	tight junction protein 1 [Source:HGNC Symbol;Acc:HGNC:11827]	ENSG00000104067.16	7082	0.0503957	5.48848	0.202727	0.658323	0.789409
19	12875211	12881468	-	ENSG00000105612	DNASE2	protein_coding	deoxyribonuclease 2, lysosomal [Source:HGNC Symbol;Acc:HGNC:2960]	ENSG00000105612.8	1777	0.0868688	4.30245	0.202512	0.658542	0.789617
1	35573370	35595328	+	ENSG00000116819	TFAP2E	protein_coding	transcription factor AP-2 epsilon [Source:HGNC Symbol;Acc:HGNC:30774]	ENSG00000116819.6	339488	-0.155127	-0.0124456	0.202322	0.658658	0.789702
X	16719632	16765336	+	ENSG00000169895	SYAP1	protein_coding	synapse associated protein 1 [Source:HGNC Symbol;Acc:HGNC:16273]	ENSG00000169895.5	94056	-0.0335283	6.50294	0.20222	0.658705	0.789704
X	153907367	153934999	-	ENSG00000089820	ARHGAP4	protein_coding	Rho GTPase activating protein 4 [Source:HGNC Symbol;Acc:HGNC:674]	ENSG00000089820.15	393	0.0723447	1.73399	0.202141	0.658769	0.789727
14	93904730	93927066	-	ENSG00000258584	FAM181A-AS1	antisense	FAM181A antisense RNA 1 [Source:HGNC Symbol;Acc:HGNC:20133]	ENSG00000258584.1		0.101563	-0.200963	0.202076	0.658861	0.789783
7	130668648	130687432	-	ENSG00000213265	TSGA13	protein_coding	testis specific 13 [Source:HGNC Symbol;Acc:HGNC:12369]	ENSG00000213265.8	114960	-0.0839838	1.00022	0.201907	0.658957	0.789843
1	78303884	78539749	+	ENSG00000122420	PTGFR	protein_coding	prostaglandin F receptor [Source:HGNC Symbol;Acc:HGNC:9600]	ENSG00000122420.9	5737	-0.117643	1.62404	0.201387	0.659392	0.79031
2	27650812	27663840	-	ENSG00000119760	SUPT7L	protein_coding	SPT7 like, STAGA complex gamma subunit [Source:HGNC Symbol;Acc:HGNC:30632]	ENSG00000119760.15	9913	0.01869	5.48382	0.20123	0.659484	0.790366
6	39792298	39904877	+	ENSG00000146122	DAAM2	protein_coding	dishevelled associated activator of morphogenesis 2 [Source:HGNC Symbol;Acc:HGNC:18143]	ENSG00000146122.16	23500	0.0549729	6.84528	0.201085	0.659649	0.79051
9	136361903	136373681	-	ENSG00000187796	CARD9	protein_coding	caspase recruitment domain family member 9 [Source:HGNC Symbol;Acc:HGNC:16391]	ENSG00000187796.14	64170	-0.0341134	2.72965	0.20076	0.659855	0.790703
6	38168451	38640148	-	ENSG00000183826	BTBD9	protein_coding	BTB domain containing 9 [Source:HGNC Symbol;Acc:HGNC:21228]	ENSG00000183826.16	114781	-0.044895	3.9026	0.200482	0.660075	0.790911
12	110614027	110649430	+	ENSG00000204852	TCTN1	protein_coding	tectonic family member 1 [Source:HGNC Symbol;Acc:HGNC:26113]	ENSG00000204852.15	79600	-0.0658589	4.65199	0.200431	0.660163	0.790953
17	6393693	6435199	-	ENSG00000129221	AIPL1	protein_coding	aryl hydrocarbon receptor interacting protein like 1 [Source:HGNC Symbol;Acc:HGNC:359]	ENSG00000129221.15	23746	0.119195	-1.05449	0.200492	0.6602	0.790953
12	55901413	55932618	-	ENSG00000170473	PYM1	protein_coding	PYM homolog 1, exon junction complex associated factor [Source:HGNC Symbol;Acc:HGNC:30258]	ENSG00000170473.16	84305	0.0300654	3.79877	0.199933	0.660508	0.791267
13	44575893	44580432	+	ENSG00000278156	TSC22D1-AS1	antisense	TSC22D1 antisense RNA 1 [Source:HGNC Symbol;Acc:HGNC:43684]	ENSG00000278156.1		-0.0864715	0.670929	0.199826	0.660601	0.791271
12	75391070	75432688	+	ENSG00000180481	GLIPR1L2	protein_coding	GLIPR1 like 2 [Source:HGNC Symbol;Acc:HGNC:28592]	ENSG00000180481.10	144321	-0.119599	-0.171124	0.199867	0.660602	0.791271
17	48908369	48929056	+	ENSG00000159202	UBE2Z	protein_coding	ubiquitin conjugating enzyme E2 Z [Source:HGNC Symbol;Acc:HGNC:25847]	ENSG00000159202.17	65264	-0.0235289	6.92542	0.199558	0.660805	0.79146
13	44373665	44397714	+	ENSG00000151778	SERP2	protein_coding	stress associated endoplasmic reticulum protein family member 2 [Source:HGNC Symbol;Acc:HGNC:20607]	ENSG00000151778.10	387923	-0.0868205	1.10126	0.199453	0.660893	0.791512
4	184649613	184694963	+	ENSG00000164306	PRIMPOL	protein_coding	primase and DNA directed polymerase [Source:HGNC Symbol;Acc:HGNC:26575]	ENSG00000164306.10	201973	0.0787403	2.69393	0.19926	0.661044	0.791637
10	25016658	25026664	+	ENSG00000185875	THNSL1	protein_coding	threonine synthase like 1 [Source:HGNC Symbol;Acc:HGNC:26160]	ENSG00000185875.12	79896	0.0359422	2.57143	0.199137	0.661139	0.791694
17	76309486	76384521	-	ENSG00000161542	PRPSAP1	protein_coding	phosphoribosyl pyrophosphate synthetase associated protein 1 [Source:HGNC Symbol;Acc:HGNC:9466]	ENSG00000161542.16	5635	-0.0198812	4.92215	0.199059	0.661201	0.791694
10	118004916	118046603	-	ENSG00000107560	RAB11FIP2	protein_coding	RAB11 family interacting protein 2 [Source:HGNC Symbol;Acc:HGNC:29152]	ENSG00000107560.10	22841	0.0214506	5.00415	0.199026	0.661227	0.791694
3	183829271	183884933	-	ENSG00000175193	PARL	protein_coding	presenilin associated rhomboid like [Source:HGNC Symbol;Acc:HGNC:18253]	ENSG00000175193.13	55486	0.0265376	4.70672	0.198667	0.661511	0.791969
CHR_HG986_PATCH	41361660	41383814	+	ENSG00000281518	FOXO6	protein_coding	forkhead box O6 [Source:NCBI gene;Acc:100132074]	ENSG00000281518.6	100132074	0.0944382	1.7493	0.198629	0.661547	0.791969
13	26557703	26688948	+	ENSG00000132970	WASF3	protein_coding	WAS protein family member 3 [Source:HGNC Symbol;Acc:HGNC:12734]	ENSG00000132970.12	10810	0.0274932	4.8614	0.19844	0.661692	0.792088
1	155897808	155911404	-	ENSG00000143622	RIT1	protein_coding	Ras like without CAAX 1 [Source:HGNC Symbol;Acc:HGNC:10023]	ENSG00000143622.10	6016	-0.0621265	5.6925	0.198463	0.661739	0.79209
5	140174642	140282052	+	ENSG00000120306	CYSTM1	protein_coding	cysteine rich transmembrane module containing 1 [Source:HGNC Symbol;Acc:HGNC:30239]	ENSG00000120306.10	84418	-0.081565	4.63953	0.198211	0.661939	0.792275
17	60600183	60666280	+	ENSG00000170836	PPM1D	protein_coding	protein phosphatase, Mg2+/Mn2+ dependent 1D [Source:HGNC Symbol;Acc:HGNC:9277]	ENSG00000170836.11	8493	-0.0624152	5.49527	0.197976	0.662126	0.792421
1	196225779	196609225	-	ENSG00000162687	KCNT2	protein_coding	potassium sodium-activated channel subfamily T member 2 [Source:HGNC Symbol;Acc:HGNC:18866]	ENSG00000162687.16	343450	-0.126996	2.07523	0.197923	0.66217	0.792421
7	66995173	67239519	+	ENSG00000198874	TYW1	protein_coding	tRNA-yW synthesizing protein 1 homolog [Source:HGNC Symbol;Acc:HGNC:25598]	ENSG00000198874.12	55253	0.0341785	4.4743	0.197805	0.662197	0.792421
6	154832697	155257723	+	ENSG00000146426	TIAM2	protein_coding	T cell lymphoma invasion and metastasis 2 [Source:HGNC Symbol;Acc:HGNC:11806]	ENSG00000146426.18	26230	-0.0588385	3.75412	0.197322	0.662582	0.792826
3	196935402	196942597	-	ENSG00000114503	NCBP2	protein_coding	nuclear cap binding protein subunit 2 [Source:HGNC Symbol;Acc:HGNC:7659]	ENSG00000114503.10	22916	-0.0138347	6.62517	0.197266	0.662626	0.792826
14	23293852	23295798	+	ENSG00000270433	H3F3AP2	transcribed_unprocessed_pseudogene	H3 histone family member 3A pseudogene 2 [Source:HGNC Symbol;Acc:HGNC:19823]	ENSG00000270433.1		0.1111	-0.882063	0.19725	0.662767	0.792894
10	68698500	68700794	+	ENSG00000260400	AL513534.1	sense_overlapping		ENSG00000260400.1		-0.0973684	0.175124	0.197105	0.662775	0.792894
19	48630030	48637438	-	ENSG00000105516	DBP	protein_coding	D-box binding PAR bZIP transcription factor [Source:HGNC Symbol;Acc:HGNC:2697]	ENSG00000105516.10	1628	0.0463745	0.913681	0.196928	0.662902	0.792993
5	70415352	70448015	+	ENSG00000226259	GTF2H2B	transcribed_unprocessed_pseudogene	general transcription factor IIH subunit 2B (pseudogene) [Source:HGNC Symbol;Acc:HGNC:31393]	ENSG00000226259.10		0.0503875	2.48052	0.196719	0.663064	0.793123
17	47831627	47837713	+	ENSG00000141294	LRRC46	protein_coding	leucine rich repeat containing 46 [Source:HGNC Symbol;Acc:HGNC:25047]	ENSG00000141294.9	90506	-0.112053	-0.697626	0.196797	0.663102	0.793123
5	141326210	141329357	+	ENSG00000272070	AC005618.1	lincRNA		ENSG00000272070.1		-0.145146	-0.731507	0.196718	0.66316	0.793138
15	45129933	45165576	+	ENSG00000137857	DUOX1	protein_coding	dual oxidase 1 [Source:HGNC Symbol;Acc:HGNC:3062]	ENSG00000137857.17	53905	-0.128576	-0.961859	0.19665	0.663245	0.793185
CHR_HSCHR8_3_CTG7	143803351	143816310	-	ENSG00000274081	PUF60	protein_coding	poly(U) binding splicing factor 60 [Source:HGNC Symbol;Acc:HGNC:17042]	ENSG00000274081.4	22827	0.0776023	5.40857	0.196354	0.66342	0.79334
19	15346068	15348417	-	ENSG00000273218	AC005776.2	lincRNA		ENSG00000273218.1		0.0810416	-0.875837	0.196253	0.663563	0.793382
9	85805359	85849542	+	ENSG00000165121	AL353743.1	transcribed_unprocessed_pseudogene		ENSG00000165121.11		-0.0761333	0.845933	0.196092	0.663571	0.793382
1	154155304	154194648	-	ENSG00000143549	TPM3	protein_coding	tropomyosin 3 [Source:HGNC Symbol;Acc:HGNC:12012]	ENSG00000143549.19	7170	0.0270463	8.81536	0.196059	0.663591	0.793382
19	29205321	29213541	-	ENSG00000169021	UQCRFS1	protein_coding	ubiquinol-cytochrome c reductase, Rieske iron-sulfur polypeptide 1 [Source:HGNC Symbol;Acc:HGNC:12587]	ENSG00000169021.5	7386	0.0281559	5.97079	0.195821	0.663781	0.793547
1	42785007	42816619	+	ENSG00000274386	TMEM269	protein_coding	transmembrane protein 269 [Source:HGNC Symbol;Acc:HGNC:52381]	ENSG00000274386.5	100129924	-0.0944455	-1.02691	0.195944	0.663822	0.793547
1	10636604	10796650	-	ENSG00000130940	CASZ1	protein_coding	castor zinc finger 1 [Source:HGNC Symbol;Acc:HGNC:26002]	ENSG00000130940.14	54897	-0.069945	2.367	0.195717	0.663866	0.793547
8	30678061	30727999	-	ENSG00000104687	GSR	protein_coding	glutathione-disulfide reductase [Source:HGNC Symbol;Acc:HGNC:4623]	ENSG00000104687.13	2936	0.0390212	6.47772	0.195329	0.664176	0.793863
2	27149004	27156974	+	ENSG00000163792	TCF23	protein_coding	transcription factor 23 [Source:HGNC Symbol;Acc:HGNC:18602]	ENSG00000163792.6	150921	0.0909712	-0.359627	0.195237	0.664305	0.793963
6	17759183	17987623	-	ENSG00000137177	KIF13A	protein_coding	kinesin family member 13A [Source:HGNC Symbol;Acc:HGNC:14566]	ENSG00000137177.19	63971	0.0346534	6.09421	0.194742	0.664647	0.794318
19	10333776	10339823	-	ENSG00000076662	ICAM3	protein_coding	intercellular adhesion molecule 3 [Source:HGNC Symbol;Acc:HGNC:5346]	ENSG00000076662.9	3385	-0.0458566	1.9536	0.194656	0.664718	0.794348
11	46332905	46380554	+	ENSG00000149091	DGKZ	protein_coding	diacylglycerol kinase zeta [Source:HGNC Symbol;Acc:HGNC:2857]	ENSG00000149091.15	8525	-0.017077	6.52869	0.194231	0.665058	0.7947
17	9644698	9729691	+	ENSG00000154914	USP43	protein_coding	ubiquitin specific peptidase 43 [Source:HGNC Symbol;Acc:HGNC:20072]	ENSG00000154914.16	124739	0.0767446	1.63058	0.193839	0.665377	0.795027
12	133130575	133159465	+	ENSG00000256223	ZNF10	protein_coding	zinc finger protein 10 [Source:HGNC Symbol;Acc:HGNC:12879]	ENSG00000256223.5	7556	-0.0279532	2.99949	0.193702	0.665485	0.795093
5	173144442	173164387	+	ENSG00000113734	BNIP1	protein_coding	BCL2 interacting protein 1 [Source:HGNC Symbol;Acc:HGNC:1082]	ENSG00000113734.17	662	0.0319449	2.93326	0.193628	0.665545	0.795093
15	28884483	29118315	+	ENSG00000034053	APBA2	protein_coding	amyloid beta precursor protein binding family A member 2 [Source:HGNC Symbol;Acc:HGNC:579]	ENSG00000034053.14	321	-0.0456563	4.25186	0.193549	0.665608	0.795093
X	48568014	48574860	-	ENSG00000204620	AC115618.1	antisense		ENSG00000204620.3		-0.0726764	0.0980764	0.193568	0.665615	0.795093
1	45329163	45340470	-	ENSG00000132781	MUTYH	protein_coding	mutY DNA glycosylase [Source:HGNC Symbol;Acc:HGNC:7527]	ENSG00000132781.17	4595	0.0766679	2.36525	0.192101	0.66678	0.796322
2	176151085	176173097	+	ENSG00000278500	AC009336.2	protein_coding	homeobox D4 [Source:NCBI gene;Acc:3233]	ENSG00000278500.1	3233	0.1117	1.65505	0.192093	0.666814	0.796322
15	74445977	74461182	-	ENSG00000138629	UBL7	protein_coding	ubiquitin like 7 [Source:HGNC Symbol;Acc:HGNC:28221]	ENSG00000138629.15	84993	0.0253731	4.66052	0.192034	0.666833	0.796322
8	94895767	95116455	+	ENSG00000156170	NDUFAF6	protein_coding	NADH:ubiquinone oxidoreductase complex assembly factor 6 [Source:HGNC Symbol;Acc:HGNC:28625]	ENSG00000156170.12	137682	-0.0358773	2.79349	0.192025	0.666841	0.796322
19	32581068	32587452	+	ENSG00000105185	PDCD5	protein_coding	programmed cell death 5 [Source:HGNC Symbol;Acc:HGNC:8764]	ENSG00000105185.11	9141	0.0459394	4.95379	0.191988	0.666872	0.796322
CHR_HSCHR6_MHC_DBB_CTG1	31669120	31685587	-	ENSG00000231488	ABHD16A	protein_coding	abhydrolase domain containing 16A [Source:HGNC Symbol;Acc:HGNC:13921]	ENSG00000231488.9	7920	-0.119523	3.11507	0.19177	0.667112	0.796546
10	72273920	72276036	+	ENSG00000168209	DDIT4	protein_coding	DNA damage inducible transcript 4 [Source:HGNC Symbol;Acc:HGNC:24944]	ENSG00000168209.4	54541	-0.0924236	4.86429	0.191722	0.667151	0.796546
1	94418455	94518666	+	ENSG00000117528	ABCD3	protein_coding	ATP binding cassette subfamily D member 3 [Source:HGNC Symbol;Acc:HGNC:67]	ENSG00000117528.11	5825	0.0206848	5.7714	0.191363	0.667377	0.796762
5	73444827	73448527	-	ENSG00000251493	FOXD1	protein_coding	forkhead box D1 [Source:HGNC Symbol;Acc:HGNC:3802]	ENSG00000251493.4	2297	0.135037	4.01498	0.191344	0.667458	0.796804
2	56147630	56386171	+	ENSG00000271894	AC007744.1	processed_transcript		ENSG00000271894.1		-0.169133	0.413193	0.191111	0.66767	0.797002
16	1782901	1789191	+	ENSG00000095906	NUBP2	protein_coding	nucleotide binding protein 2 [Source:HGNC Symbol;Acc:HGNC:8042]	ENSG00000095906.16	10101	0.0210635	5.33464	0.190916	0.667741	0.797033
14	24205697	24208362	+	ENSG00000139908	TSSK4	protein_coding	testis specific serine kinase 4 [Source:HGNC Symbol;Acc:HGNC:19825]	ENSG00000139908.14	283629	-0.0853936	0.0711257	0.190792	0.667864	0.79712
19	19788755	19790531	-	ENSG00000267481	AC011477.2	sense_intronic		ENSG00000267481.1		-0.093828	-0.0916508	0.190761	0.667905	0.79712
19	57977053	58003349	-	ENSG00000166704	ZNF606	protein_coding	zinc finger protein 606 [Source:HGNC Symbol;Acc:HGNC:25879]	ENSG00000166704.11	80095	-0.031516	3.57786	0.190514	0.668068	0.797217
X	119588337	119605895	-	ENSG00000186416	NKRF	protein_coding	NFKB repressing factor [Source:HGNC Symbol;Acc:HGNC:19374]	ENSG00000186416.13	55922	-0.0292585	4.36725	0.190502	0.668078	0.797217
10	7788129	7807815	+	ENSG00000165629	ATP5F1C	protein_coding	ATP synthase F1 subunit gamma [Source:HGNC Symbol;Acc:HGNC:833]	ENSG00000165629.19	509	0.022388	6.84332	0.190344	0.668207	0.797316
17	40819106	40836274	+	ENSG00000167920	TMEM99	protein_coding	transmembrane protein 99 [Source:HGNC Symbol;Acc:HGNC:28305]	ENSG00000167920.8	147184	-0.0428878	2.41141	0.190198	0.668327	0.797404
10	58269058	58289586	+	ENSG00000122873	CISD1	protein_coding	CDGSH iron sulfur domain 1 [Source:HGNC Symbol;Acc:HGNC:30880]	ENSG00000122873.11	55847	0.0245469	3.93795	0.190086	0.668417	0.797458
2	130151392	130182750	-	ENSG00000136699	SMPD4	protein_coding	sphingomyelin phosphodiesterase 4 [Source:HGNC Symbol;Acc:HGNC:32949]	ENSG00000136699.19	55627	0.0416441	6.90239	0.18994	0.668543	0.797548
5	112976702	113020970	+	ENSG00000172795	DCP2	protein_coding	decapping mRNA 2 [Source:HGNC Symbol;Acc:HGNC:24452]	ENSG00000172795.15	167227	0.0450686	5.40643	0.189744	0.668702	0.797548
17	17977409	18039209	-	ENSG00000171953	ATPAF2	protein_coding	ATP synthase mitochondrial F1 complex assembly factor 2 [Source:HGNC Symbol;Acc:HGNC:18802]	ENSG00000171953.15	91647	-0.029648	3.84777	0.18972	0.668716	0.797548
7	149431363	149461123	-	ENSG00000196453	ZNF777	protein_coding	zinc finger protein 777 [Source:HGNC Symbol;Acc:HGNC:22213]	ENSG00000196453.7	27153	0.0194582	4.62012	0.18967	0.668756	0.797548
1	51287258	51345116	-	ENSG00000085831	TTC39A	protein_coding	tetratricopeptide repeat domain 39A [Source:HGNC Symbol;Acc:HGNC:18657]	ENSG00000085831.15	22996	0.0916985	-0.0689587	0.189647	0.668807	0.797548
14	24052000	24069728	+	ENSG00000186648	CARMIL3	protein_coding	capping protein regulator and myosin 1 linker 3 [Source:HGNC Symbol;Acc:HGNC:20272]	ENSG00000186648.14	90668	-0.0535665	1.33065	0.189564	0.668847	0.797548
19	54448887	54462037	+	ENSG00000167615	LENG8	protein_coding	leukocyte receptor cluster member 8 [Source:HGNC Symbol;Acc:HGNC:15500]	ENSG00000167615.16	114823	0.0252443	7.40017	0.18949	0.668903	0.797548
12	64451880	64502108	+	ENSG00000183735	TBK1	protein_coding	TANK binding kinase 1 [Source:HGNC Symbol;Acc:HGNC:11584]	ENSG00000183735.9	29110	0.039988	4.67258	0.189461	0.668927	0.797548
10	67921899	68075348	-	ENSG00000148634	HERC4	protein_coding	HECT and RLD domain containing E3 ubiquitin protein ligase 4 [Source:HGNC Symbol;Acc:HGNC:24521]	ENSG00000148634.15	26091	0.0237449	6.0518	0.189456	0.668931	0.797548
6	26402237	26415216	+	ENSG00000026950	BTN3A1	protein_coding	butyrophilin subfamily 3 member A1 [Source:HGNC Symbol;Acc:HGNC:1138]	ENSG00000026950.16	11119	-0.0941276	2.40077	0.189461	0.668949	0.797548
10	101784443	101818465	-	ENSG00000198408	OGA	protein_coding	O-GlcNAcase [Source:HGNC Symbol;Acc:HGNC:7056]	ENSG00000198408.13	10724	0.0361876	7.2465	0.189335	0.66903	0.79759
3	52681156	52694492	+	ENSG00000163938	GNL3	protein_coding	G protein nucleolar 3 [Source:HGNC Symbol;Acc:HGNC:29931]	ENSG00000163938.16	26354	0.0361608	6.54695	0.189045	0.669267	0.797802
11	57638024	57652790	+	ENSG00000254602	AP000662.1	sense_overlapping		ENSG00000254602.1		0.0963353	0.480577	0.188994	0.669321	0.797802
10	13643706	14462142	-	ENSG00000151474	FRMD4A	protein_coding	FERM domain containing 4A [Source:HGNC Symbol;Acc:HGNC:25491]	ENSG00000151474.21	55691	-0.0304459	7.99295	0.188949	0.669346	0.797802
3	177294442	177323418	+	ENSG00000203645	LINC00501	lincRNA	long intergenic non-protein coding RNA 501 [Source:HGNC Symbol;Acc:HGNC:43439]	ENSG00000203645.2		-0.107289	-1.02062	0.188975	0.669462	0.797852
15	30624494	30638805	+	ENSG00000285077	ARHGAP11B	protein_coding	Rho GTPase activating protein 11B [Source:HGNC Symbol;Acc:HGNC:15782]	ENSG00000285077.1	89839	0.164169	1.81048	0.188867	0.669479	0.797852
12	43793723	43806375	-	ENSG00000151239	TWF1	protein_coding	twinfilin actin binding protein 1 [Source:HGNC Symbol;Acc:HGNC:9620]	ENSG00000151239.13	5756	0.0216815	7.2966	0.1886	0.669632	0.79798
CHR_HSCHR15_3_CTG8	44711489	44718888	+	ENSG00000273686	B2M	protein_coding	beta-2-microglobulin [Source:HGNC Symbol;Acc:HGNC:914]	ENSG00000273686.4	567	-0.0579578	5.00725	0.188369	0.669863	0.798201
2	54972187	55112621	-	ENSG00000115310	RTN4	protein_coding	reticulon 4 [Source:HGNC Symbol;Acc:HGNC:14085]	ENSG00000115310.17	57142	-0.0407705	9.34153	0.188075	0.670062	0.798365
22	50245183	50251405	-	ENSG00000100429	HDAC10	protein_coding	histone deacetylase 10 [Source:HGNC Symbol;Acc:HGNC:18128]	ENSG00000100429.17	83933	-0.0297575	4.09351	0.188039	0.670092	0.798365
14	63597039	63641861	-	ENSG00000140006	WDR89	protein_coding	WD repeat domain 89 [Source:HGNC Symbol;Acc:HGNC:20489]	ENSG00000140006.11	112840	0.045764	3.48281	0.187668	0.670397	0.798674
11	47778087	47848555	-	ENSG00000030066	NUP160	protein_coding	nucleoporin 160 [Source:HGNC Symbol;Acc:HGNC:18017]	ENSG00000030066.13	23279	0.0480783	6.0817	0.187524	0.670542	0.798746
12	55725323	55729707	-	ENSG00000135404	CD63	protein_coding	CD63 molecule [Source:HGNC Symbol;Acc:HGNC:1692]	ENSG00000135404.11	967	-0.0407181	8.41435	0.187484	0.670549	0.798746
2	199955317	200008540	+	ENSG00000162972	MAIP1	protein_coding	matrix AAA peptidase interacting protein 1 [Source:HGNC Symbol;Acc:HGNC:26198]	ENSG00000162972.10	79568	0.0310935	3.59764	0.187347	0.670661	0.798824
X	57118551	57121546	-	ENSG00000186787	SPIN2B	protein_coding	spindlin family member 2B [Source:HGNC Symbol;Acc:HGNC:33147]	ENSG00000186787.8	474343	0.0510574	2.0522	0.187286	0.670712	0.798831
2	32165046	32165757	-	ENSG00000272716	AL121658.1	lincRNA		ENSG00000272716.1		-0.106149	-1.19286	0.187012	0.671048	0.799112
9	93576407	93679587	+	ENSG00000197724	PHF2	protein_coding	PHD finger protein 2 [Source:HGNC Symbol;Acc:HGNC:8920]	ENSG00000197724.10	5253	-0.0238203	5.78312	0.186858	0.671063	0.799112
8	22114415	22133384	-	ENSG00000168453	HR	protein_coding	HR, lysine demethylase and nuclear receptor corepressor [Source:HGNC Symbol;Acc:HGNC:5172]	ENSG00000168453.14	55806	0.0767633	2.36389	0.186832	0.671086	0.799112
11	57648992	57661868	+	ENSG00000172409	CLP1	protein_coding	cleavage and polyadenylation factor I subunit 1 [Source:HGNC Symbol;Acc:HGNC:16999]	ENSG00000172409.5	10978	-0.0301378	3.91509	0.186776	0.671131	0.799112
16	28284885	28292064	-	ENSG00000246465	AC138904.1	lincRNA		ENSG00000246465.1		0.074802	0.370915	0.186608	0.671282	0.799203
6	53267398	53349179	-	ENSG00000012660	ELOVL5	protein_coding	ELOVL fatty acid elongase 5 [Source:HGNC Symbol;Acc:HGNC:21308]	ENSG00000012660.13	60481	-0.0331835	6.86406	0.186449	0.6714	0.799203
10	116671192	116850236	-	ENSG00000165868	HSPA12A	protein_coding	heat shock protein family A (Hsp70) member 12A [Source:HGNC Symbol;Acc:HGNC:19022]	ENSG00000165868.14	259217	0.0351625	4.46868	0.186401	0.67144	0.799203
17	212389	386254	-	ENSG00000181031	RPH3AL	protein_coding	rabphilin 3A like (without C2 domains) [Source:HGNC Symbol;Acc:HGNC:10296]	ENSG00000181031.15	9501	0.0778417	1.08574	0.186381	0.671461	0.799203
X	120427827	120469365	-	ENSG00000005893	LAMP2	protein_coding	lysosomal associated membrane protein 2 [Source:HGNC Symbol;Acc:HGNC:6501]	ENSG00000005893.15	3920	0.0376013	7.88199	0.186359	0.671475	0.799203
3	123282296	123449758	-	ENSG00000173175	ADCY5	protein_coding	adenylate cyclase 5 [Source:HGNC Symbol;Acc:HGNC:236]	ENSG00000173175.14	111	0.0764127	2.00844	0.186352	0.671482	0.799203
CHR_HSCHR17_4_CTG4	40922696	40937634	-	ENSG00000263309	KRT23	protein_coding	keratin 23 [Source:HGNC Symbol;Acc:HGNC:6438]	ENSG00000263309.6	25984	-0.162052	-0.7666	0.186012	0.671535	0.799211
11	67886477	67906350	+	ENSG00000251637	AP003716.1	lincRNA		ENSG00000251637.6		-0.0828614	0.00167548	0.185921	0.671863	0.799547
4	108620566	108630412	+	ENSG00000109475	RPL34	protein_coding	ribosomal protein L34 [Source:HGNC Symbol;Acc:HGNC:10340]	ENSG00000109475.16	6164	-0.0419749	7.49803	0.185805	0.671941	0.799585
10	102714538	102743492	+	ENSG00000156398	SFXN2	protein_coding	sideroflexin 2 [Source:HGNC Symbol;Acc:HGNC:16086]	ENSG00000156398.12	118980	0.11816	2.92971	0.185648	0.672126	0.799751
2	199911256	199955935	+	ENSG00000178074	C2orf69	protein_coding	chromosome 2 open reading frame 69 [Source:HGNC Symbol;Acc:HGNC:26799]	ENSG00000178074.5	205327	0.0446854	4.0803	0.185387	0.672278	0.799877
20	45092310	45101112	-	ENSG00000124134	KCNS1	protein_coding	potassium voltage-gated channel modifier subfamily S member 1 [Source:HGNC Symbol;Acc:HGNC:6300]	ENSG00000124134.8	3787	0.103464	0.480205	0.185045	0.672581	0.800183
3	128619970	128681075	-	ENSG00000163902	RPN1	protein_coding	ribophorin I [Source:HGNC Symbol;Acc:HGNC:10381]	ENSG00000163902.11	6184	-0.0248638	8.18569	0.184858	0.672716	0.80029
11	64185272	64204543	+	ENSG00000168439	STIP1	protein_coding	stress induced phosphoprotein 1 [Source:HGNC Symbol;Acc:HGNC:11387]	ENSG00000168439.16	10963	0.0320027	7.6395	0.184588	0.672941	0.800502
CHR_HSCHR19_5_CTG2	825097	832018	+	ENSG00000278624	AZU1	protein_coding	azurocidin 1 [Source:HGNC Symbol;Acc:HGNC:913]	ENSG00000278624.2	566	-0.0698478	0.595479	0.18452	0.673007	0.800527
CHR_HSCHR8_3_CTG7	143553207	143563062	+	ENSG00000278718	GSDMD	protein_coding	gasdermin D [Source:HGNC Symbol;Acc:HGNC:25697]	ENSG00000278718.3	79792	-0.271578	1.45585	0.184496	0.673087	0.800544
11	59171430	59208587	+	ENSG00000110042	DTX4	protein_coding	deltex E3 ubiquitin ligase 4 [Source:HGNC Symbol;Acc:HGNC:29151]	ENSG00000110042.7	23220	-0.052005	5.28929	0.184411	0.673114	0.800544
2	179101692	179264790	-	ENSG00000187231	SESTD1	protein_coding	SEC14 and spectrin domain containing 1 [Source:HGNC Symbol;Acc:HGNC:18379]	ENSG00000187231.13	91404	0.0503097	5.10007	0.183932	0.673499	0.800948
15	75346955	75357114	+	ENSG00000140398	NEIL1	protein_coding	nei like DNA glycosylase 1 [Source:HGNC Symbol;Acc:HGNC:18448]	ENSG00000140398.13	79661	-0.0477345	2.21061	0.183494	0.673851	0.801294
3	128489212	128502348	+	ENSG00000244300	GATA2-AS1	antisense	GATA2 antisense RNA 1 [Source:HGNC Symbol;Acc:HGNC:51108]	ENSG00000244300.2		-0.0999096	-0.15267	0.183516	0.673882	0.801294
1	31629862	31644896	-	ENSG00000162517	PEF1	protein_coding	penta-EF-hand domain containing 1 [Source:HGNC Symbol;Acc:HGNC:30009]	ENSG00000162517.12	553115	-0.0159937	5.8617	0.183354	0.673966	0.801339
19	19264364	19273391	-	ENSG00000213996	TM6SF2	protein_coding	transmembrane 6 superfamily member 2 [Source:HGNC Symbol;Acc:HGNC:11861]	ENSG00000213996.12	53345	-0.0718002	-0.153294	0.183318	0.674045	0.801379
11	65120628	65122473	-	ENSG00000149806	FAU	protein_coding	FAU, ubiquitin like and ribosomal protein S30 fusion [Source:HGNC Symbol;Acc:HGNC:3597]	ENSG00000149806.10	2197	0.0401474	7.04841	0.183069	0.674206	0.801469
CHR_HSCHR6_MHC_QBL_CTG1	30870550	30889733	+	ENSG00000215522	DDR1	protein_coding	discoidin domain receptor tyrosine kinase 1 [Source:HGNC Symbol;Acc:HGNC:2730]	ENSG00000215522.11	780	-0.110762	4.87268	0.183135	0.674213	0.801469
19	52880663	52962768	-	ENSG00000283088	AC010487.3	protein_coding		ENSG00000283088.1		-0.202828	1.11238	0.182508	0.674741	0.802042
17	63819433	63830012	-	ENSG00000108592	FTSJ3	protein_coding	FtsJ RNA methyltransferase homolog 3 [Source:HGNC Symbol;Acc:HGNC:17136]	ENSG00000108592.16	117246	0.0228958	6.03001	0.182318	0.674832	0.802086
9	33264879	33282069	+	ENSG00000086065	CHMP5	protein_coding	charged multivesicular body protein 5 [Source:HGNC Symbol;Acc:HGNC:26942]	ENSG00000086065.13	51510	-0.0384888	6.04364	0.182273	0.67487	0.802086
6	27374615	27403904	+	ENSG00000124613	ZNF391	protein_coding	zinc finger protein 391 [Source:HGNC Symbol;Acc:HGNC:18779]	ENSG00000124613.8	346157	-0.0440237	2.47026	0.182102	0.675013	0.802201
2	42048020	42058528	+	ENSG00000162878	PKDCC	protein_coding	protein kinase domain containing, cytoplasmic [Source:HGNC Symbol;Acc:HGNC:25123]	ENSG00000162878.12	91461	-0.0884277	3.62279	0.182034	0.675132	0.802288
4	1166932	1208962	-	ENSG00000159674	SPON2	protein_coding	spondin 2 [Source:HGNC Symbol;Acc:HGNC:11253]	ENSG00000159674.11	10417	0.166415	1.76255	0.181968	0.675189	0.802301
5	134738501	134752160	+	ENSG00000164615	CAMLG	protein_coding	calcium modulating ligand [Source:HGNC Symbol;Acc:HGNC:1471]	ENSG00000164615.4	819	-0.0280901	4.74477	0.181819	0.675249	0.802318
19	55620742	55624601	-	ENSG00000179922	ZNF784	protein_coding	zinc finger protein 784 [Source:HGNC Symbol;Acc:HGNC:33111]	ENSG00000179922.5	147808	0.0404656	2.37589	0.1813	0.675685	0.802782
12	56118250	56144671	+	ENSG00000139641	ESYT1	protein_coding	extended synaptotagmin 1 [Source:HGNC Symbol;Acc:HGNC:29534]	ENSG00000139641.12	23344	-0.0319902	7.87613	0.18108	0.675869	0.802939
12	53479669	53500063	-	ENSG00000139625	MAP3K12	protein_coding	mitogen-activated protein kinase kinase kinase 12 [Source:HGNC Symbol;Acc:HGNC:6851]	ENSG00000139625.12	7786	-0.0213302	4.69674	0.181031	0.67591	0.802939
2	222317242	222318653	-	ENSG00000267034	AC010980.2	lincRNA		ENSG00000267034.1		-0.0989624	0.355381	0.180968	0.675993	0.802983
7	134986508	135147963	+	ENSG00000146856	AGBL3	protein_coding	ATP/GTP binding protein like 3 [Source:HGNC Symbol;Acc:HGNC:27981]	ENSG00000146856.14	340351	-0.0651787	-0.133499	0.180626	0.67629	0.803104
12	57591174	57603418	+	ENSG00000166908	PIP4K2C	protein_coding	phosphatidylinositol-5-phosphate 4-kinase type 2 gamma [Source:HGNC Symbol;Acc:HGNC:23786]	ENSG00000166908.17	79837	0.0521924	5.22491	0.180562	0.67633	0.803104
16	1964959	1965509	+	ENSG00000255198	SNHG9	lincRNA	small nucleolar RNA host gene 9 [Source:HGNC Symbol;Acc:HGNC:33102]	ENSG00000255198.4		0.0957853	-0.571561	0.180617	0.676334	0.803104
8	139460062	139463016	-	ENSG00000254258	AC087354.1	lincRNA		ENSG00000254258.1		0.0677915	0.497578	0.180515	0.676354	0.803104
6	105136308	105169945	+	ENSG00000203808	BVES-AS1	antisense	BVES antisense RNA 1 [Source:HGNC Symbol;Acc:HGNC:21223]	ENSG00000203808.10		-0.148665	-0.918749	0.180597	0.676394	0.803104
19	7629737	7631956	+	ENSG00000229833	PET100	protein_coding	PET100 homolog [Source:HGNC Symbol;Acc:HGNC:40038]	ENSG00000229833.9	100131801	-0.0581039	2.57493	0.180435	0.676411	0.803104
11	61333210	61353295	+	ENSG00000149476	TKFC	protein_coding	triokinase and FMN cyclase [Source:HGNC Symbol;Acc:HGNC:24552]	ENSG00000149476.15	26007	0.0403634	3.56697	0.180428	0.676417	0.803104
7	107044649	107161811	+	ENSG00000005249	PRKAR2B	protein_coding	protein kinase cAMP-dependent type II regulatory subunit beta [Source:HGNC Symbol;Acc:HGNC:9392]	ENSG00000005249.12	5577	-0.0499049	4.30326	0.18037	0.676465	0.803107
12	132768909	132828858	-	ENSG00000090615	GOLGA3	protein_coding	golgin A3 [Source:HGNC Symbol;Acc:HGNC:4426]	ENSG00000090615.14	2802	0.0344651	7.37122	0.180245	0.676571	0.803159
3	63864557	64003462	+	ENSG00000285258	ATXN7	protein_coding	ataxin 7 [Source:HGNC Symbol;Acc:HGNC:10560]	ENSG00000285258.1	6314	-0.0936111	2.8884	0.180265	0.676601	0.803159
5	35617844	35814611	+	ENSG00000152582	SPEF2	protein_coding	sperm flagellar 2 [Source:HGNC Symbol;Acc:HGNC:26293]	ENSG00000152582.13	79925	-0.0461417	1.81918	0.180155	0.676649	0.803161
14	92513774	92688994	+	ENSG00000100599	RIN3	protein_coding	Ras and Rab interactor 3 [Source:HGNC Symbol;Acc:HGNC:18751]	ENSG00000100599.15	79890	0.0217873	5.0867	0.180006	0.676772	0.803248
19	57571566	57578927	-	ENSG00000083817	ZNF416	protein_coding	zinc finger protein 416 [Source:HGNC Symbol;Acc:HGNC:20645]	ENSG00000083817.8	55659	0.0620542	2.47295	0.179957	0.676814	0.803248
4	173527270	173659696	+	ENSG00000237125	HAND2-AS1	antisense	HAND2 antisense RNA 1 [Source:HGNC Symbol;Acc:HGNC:48872]	ENSG00000237125.9		-0.0728162	6.74958	0.17979	0.677016	0.803403
14	85530144	85654426	+	ENSG00000185070	FLRT2	protein_coding	fibronectin leucine rich transmembrane protein 2 [Source:HGNC Symbol;Acc:HGNC:3761]	ENSG00000185070.10	23768	-0.0569885	5.89607	0.179746	0.677053	0.803403
11	111912242	111914093	+	ENSG00000170276	HSPB2	protein_coding	heat shock protein family B (small) member 2 [Source:HGNC Symbol;Acc:HGNC:5247]	ENSG00000170276.5	3316	-0.114408	0.849514	0.179599	0.677132	0.803403
17	77086716	77094990	+	ENSG00000234912	SNHG20	processed_transcript	small nucleolar RNA host gene 20 [Source:HGNC Symbol;Acc:HGNC:33099]	ENSG00000234912.11		0.0663738	1.92376	0.179557	0.677152	0.803403
20	63488012	63499322	-	ENSG00000101210	EEF1A2	protein_coding	eukaryotic translation elongation factor 1 alpha 2 [Source:HGNC Symbol;Acc:HGNC:3192]	ENSG00000101210.11	1917	0.0668518	5.2324	0.179601	0.677175	0.803403
1	1671990	1674397	+	ENSG00000269737	AL691432.1	transcribed_processed_pseudogene		ENSG00000269737.2		0.0905797	-0.00161361	0.179275	0.677417	0.803635
5	130140031	130141950	+	ENSG00000248610	HSPA8P4	processed_pseudogene	heat shock protein family A (Hsp70) member 8 pseudogene 4 [Source:HGNC Symbol;Acc:HGNC:44919]	ENSG00000248610.1		0.0875801	-0.094007	0.1792	0.677518	0.8037
2	172735274	173052893	+	ENSG00000091428	RAPGEF4	protein_coding	Rap guanine nucleotide exchange factor 4 [Source:HGNC Symbol;Acc:HGNC:16626]	ENSG00000091428.17	11069	0.114012	-0.100768	0.179027	0.677645	0.803758
1	153977743	153979160	+	ENSG00000272654	AL358472.2	lincRNA		ENSG00000272654.1		0.0745141	-0.0809368	0.17899	0.677659	0.803758
7	102456238	102464876	-	ENSG00000160993	ALKBH4	protein_coding	alkB homolog 4, lysine demethylase [Source:HGNC Symbol;Acc:HGNC:21900]	ENSG00000160993.3	54784	0.031853	3.21247	0.178888	0.677716	0.803772
6	79631283	79703659	+	ENSG00000198478	SH3BGRL2	protein_coding	SH3 domain binding glutamate rich protein like 2 [Source:HGNC Symbol;Acc:HGNC:15567]	ENSG00000198478.7	83699	-0.055946	4.43936	0.178828	0.677779	0.803791
12	118063593	118136026	-	ENSG00000176834	VSIG10	protein_coding	V-set and immunoglobulin domain containing 10 [Source:HGNC Symbol;Acc:HGNC:26078]	ENSG00000176834.13	54621	0.0638173	3.63037	0.178733	0.677855	0.803828
14	49570984	49599164	-	ENSG00000213741	RPS29	protein_coding	ribosomal protein S29 [Source:HGNC Symbol;Acc:HGNC:10419]	ENSG00000213741.10	6235	0.0687153	6.10635	0.178623	0.678002	0.803947
10	130020025	130110817	-	ENSG00000237489	C10orf143	protein_coding	chromosome 10 open reading frame 143 [Source:HGNC Symbol;Acc:HGNC:48677]	ENSG00000237489.4	387723	-0.0908816	-0.691409	0.178542	0.678102	0.80398
14	102317377	102342702	+	ENSG00000022976	ZNF839	protein_coding	zinc finger protein 839 [Source:HGNC Symbol;Acc:HGNC:20345]	ENSG00000022976.15	55778	-0.0313181	3.33054	0.178409	0.678122	0.80398
15	89087459	89202360	+	ENSG00000140526	ABHD2	protein_coding	abhydrolase domain containing 2 [Source:HGNC Symbol;Acc:HGNC:18717]	ENSG00000140526.17	11057	0.0343317	6.66293	0.17823	0.678273	0.804077
3	71584943	71587409	+	ENSG00000270562	AC097634.1	lincRNA		ENSG00000270562.1		-0.0732189	0.759796	0.178211	0.678296	0.804077
CHR_HSCHR17_7_CTG4	36487001	36499682	+	ENSG00000278574	ZNHIT3	protein_coding	zinc finger HIT-type containing 3 [Source:HGNC Symbol;Acc:HGNC:12309]	ENSG00000278574.4	9326	0.0650892	3.40827	0.177958	0.678506	0.804271
11	799179	809753	-	ENSG00000177595	PIDD1	protein_coding	p53-induced death domain protein 1 [Source:HGNC Symbol;Acc:HGNC:16491]	ENSG00000177595.17	55367	0.081068	5.38142	0.177952	0.67857	0.804292
3	53283428	53347610	-	ENSG00000272886	DCP1A	protein_coding	decapping mRNA 1A [Source:HGNC Symbol;Acc:HGNC:18714]	ENSG00000272886.5	55802	-0.0230895	5.21842	0.177736	0.678692	0.804382
3	120596309	120602500	+	ENSG00000065518	NDUFB4	protein_coding	NADH:ubiquinone oxidoreductase subunit B4 [Source:HGNC Symbol;Acc:HGNC:7699]	ENSG00000065518.7	4710	-0.0365257	5.19183	0.177634	0.678778	0.80443
1	25816749	25820797	-	ENSG00000228172	AL020996.1	antisense		ENSG00000228172.5		-0.0592514	0.712294	0.177571	0.678839	0.804448
5	118837322	118988545	-	ENSG00000169570	DTWD2	protein_coding	DTW domain containing 2 [Source:HGNC Symbol;Acc:HGNC:19334]	ENSG00000169570.9	285605	-0.0462301	4.25033	0.177423	0.678958	0.804534
2	169694454	169701708	+	ENSG00000144362	PHOSPHO2	protein_coding	phosphatase, orphan 2 [Source:HGNC Symbol;Acc:HGNC:28316]	ENSG00000144362.11	493911	-0.0633004	1.25203	0.177126	0.679214	0.804782
5	173888280	173961976	+	ENSG00000113742	CPEB4	protein_coding	cytoplasmic polyadenylation element binding protein 4 [Source:HGNC Symbol;Acc:HGNC:21747]	ENSG00000113742.12	80315	-0.066908	5.79984	0.176683	0.679648	0.805242
1	6624866	6635586	+	ENSG00000041988	THAP3	protein_coding	THAP domain containing 3 [Source:HGNC Symbol;Acc:HGNC:20855]	ENSG00000041988.15	90326	0.0338888	3.55441	0.1762	0.679999	0.805604
14	70810205	70815403	+	ENSG00000259153	AC004816.1	lincRNA		ENSG00000259153.1		0.0987164	-0.745924	0.176254	0.680059	0.80562
1	180972712	181023121	-	ENSG00000135823	STX6	protein_coding	syntaxin 6 [Source:HGNC Symbol;Acc:HGNC:11441]	ENSG00000135823.13	10228	-0.0269105	5.51019	0.175997	0.680172	0.805646
2	207580631	207625928	-	ENSG00000144401	METTL21A	protein_coding	methyltransferase like 21A [Source:HGNC Symbol;Acc:HGNC:30476]	ENSG00000144401.14	151194	-0.0268641	4.21978	0.175996	0.680174	0.805646
21	45419716	45425070	-	ENSG00000183535	COL18A1-AS1	antisense	COL18A1 antisense RNA 1 [Source:HGNC Symbol;Acc:HGNC:23132]	ENSG00000183535.9		0.0864802	-1.13198	0.174885	0.681202	0.806809
11	119084866	119093549	+	ENSG00000256269	HMBS	protein_coding	hydroxymethylbilane synthase [Source:HGNC Symbol;Acc:HGNC:4982]	ENSG00000256269.7	3145	0.205	3.65413	0.174692	0.68135	0.806887
17	2720801	2723947	-	ENSG00000277200	AC005696.4	lincRNA		ENSG00000277200.1		-0.0545463	1.02634	0.17456	0.681407	0.806887
6	5029972	5043449	+	ENSG00000272142	AL359643.3	lincRNA		ENSG00000272142.1		-0.078729	0.753805	0.17451	0.681452	0.806887
19	48255675	48258199	+	ENSG00000268001	CARD8-AS1	antisense	CARD8 antisense RNA 1 [Source:HGNC Symbol;Acc:HGNC:51408]	ENSG00000268001.1		-0.0554848	0.618202	0.174487	0.681474	0.806887
9	137027464	137037957	+	ENSG00000180539	C9orf139	antisense	chromosome 9 open reading frame 139 [Source:HGNC Symbol;Acc:HGNC:31426]	ENSG00000180539.7	401563	0.0893493	-1.10691	0.174613	0.681498	0.806887
CHR_HSCHR6_MHC_SSTO_CTG1	30719960	30734994	-	ENSG00000230143	FLOT1	protein_coding	flotillin 1 [Source:HGNC Symbol;Acc:HGNC:3757]	ENSG00000230143.9	10211	-0.214591	0.521768	0.174256	0.681738	0.807116
4	81087370	81215117	-	ENSG00000138669	PRKG2	protein_coding	protein kinase cGMP-dependent 2 [Source:HGNC Symbol;Acc:HGNC:9416]	ENSG00000138669.9	5593	0.0695837	-0.311126	0.174037	0.681917	0.807272
10	110290730	110304951	-	ENSG00000119953	SMNDC1	protein_coding	survival motor neuron domain containing 1 [Source:HGNC Symbol;Acc:HGNC:16900]	ENSG00000119953.12	10285	0.0209358	5.19234	0.173747	0.6821	0.807435
10	124917143	124942881	+	ENSG00000249456	AL731577.2	sense_overlapping		ENSG00000249456.1		0.0475772	1.66559	0.173675	0.682165	0.807457
3	48989886	49007154	+	ENSG00000178467	P4HTM	protein_coding	prolyl 4-hydroxylase, transmembrane [Source:HGNC Symbol;Acc:HGNC:28858]	ENSG00000178467.17	54681	0.0690526	4.46659	0.173625	0.682262	0.807517
6	138161921	138344663	+	ENSG00000112379	ARFGEF3	protein_coding	ARFGEF family member 3 [Source:HGNC Symbol;Acc:HGNC:21213]	ENSG00000112379.8	57221	0.0464854	3.14489	0.173307	0.68248	0.807691
X	70133449	70166324	+	ENSG00000089289	IGBP1	protein_coding	immunoglobulin binding protein 1 [Source:HGNC Symbol;Acc:HGNC:5461]	ENSG00000089289.15	3476	0.0245173	4.77813	0.173232	0.682544	0.807691
19	54461796	54463711	-	ENSG00000275183	LENG9	protein_coding	leukocyte receptor cluster member 9 [Source:HGNC Symbol;Acc:HGNC:16306]	ENSG00000275183.1	94059	-0.256127	-0.0608909	0.17326	0.682616	0.807691
6	52361421	52407777	+	ENSG00000170915	PAQR8	protein_coding	progestin and adipoQ receptor family member 8 [Source:HGNC Symbol;Acc:HGNC:15708]	ENSG00000170915.8	85315	-0.0940222	3.30159	0.173174	0.682655	0.807691
12	19404045	19720801	+	ENSG00000139154	AEBP2	protein_coding	AE binding protein 2 [Source:HGNC Symbol;Acc:HGNC:24051]	ENSG00000139154.14	121536	-0.0166611	4.88239	0.173071	0.682683	0.807691
17	38078262	38124770	+	ENSG00000274615	AC233968.1	unprocessed_pseudogene		ENSG00000274615.1		0.0932975	1.01717	0.173022	0.68273	0.807691
17	80544819	80966371	+	ENSG00000141564	RPTOR	protein_coding	regulatory associated protein of MTOR complex 1 [Source:HGNC Symbol;Acc:HGNC:30287]	ENSG00000141564.13	57521	0.018143	5.7339	0.173013	0.682733	0.807691
3	46515423	46580099	-	ENSG00000163827	LRRC2	protein_coding	leucine rich repeat containing 2 [Source:HGNC Symbol;Acc:HGNC:14676]	ENSG00000163827.12	79442	-0.0933692	4.04616	0.172835	0.682948	0.80789
17	38800434	38825481	-	ENSG00000273559	CWC25	protein_coding	CWC25 spliceosome associated protein homolog [Source:HGNC Symbol;Acc:HGNC:25989]	ENSG00000273559.4	54883	0.033197	3.9759	0.172568	0.683117	0.807995
1	94529225	94541800	-	ENSG00000117525	F3	protein_coding	coagulation factor III, tissue factor [Source:HGNC Symbol;Acc:HGNC:3541]	ENSG00000117525.13	2152	0.12123	3.50018	0.172624	0.683129	0.807995
1	92832737	92961522	-	ENSG00000154511	FAM69A	protein_coding	family with sequence similarity 69 member A [Source:HGNC Symbol;Acc:HGNC:32213]	ENSG00000154511.11	388650	-0.0287303	3.98254	0.172245	0.683396	0.808257
8	17864380	17910365	-	ENSG00000104760	FGL1	protein_coding	fibrinogen like 1 [Source:HGNC Symbol;Acc:HGNC:3695]	ENSG00000104760.16	2267	-0.164912	-0.948292	0.172042	0.683649	0.808375
20	435480	462553	-	ENSG00000125875	TBC1D20	protein_coding	TBC1 domain family member 20 [Source:HGNC Symbol;Acc:HGNC:16133]	ENSG00000125875.13	128637	-0.0173204	6.02725	0.171941	0.683659	0.808375
2	9423568	9473101	+	ENSG00000119203	CPSF3	protein_coding	cleavage and polyadenylation specific factor 3 [Source:HGNC Symbol;Acc:HGNC:2326]	ENSG00000119203.13	51692	0.0401517	5.30217	0.171933	0.683666	0.808375
22	20129456	20148007	+	ENSG00000099904	ZDHHC8	protein_coding	zinc finger DHHC-type containing 8 [Source:HGNC Symbol;Acc:HGNC:18474]	ENSG00000099904.15	29801	0.0164328	6.1895	0.171915	0.683682	0.808375
19	55385345	55403250	+	ENSG00000108107	RPL28	protein_coding	ribosomal protein L28 [Source:HGNC Symbol;Acc:HGNC:10330]	ENSG00000108107.14	6158	-0.0310412	7.56204	0.171774	0.683804	0.808464
10	112950250	113167678	+	ENSG00000148737	TCF7L2	protein_coding	transcription factor 7 like 2 [Source:HGNC Symbol;Acc:HGNC:11641]	ENSG00000148737.16	6934	0.032857	4.35534	0.171458	0.684078	0.808679
20	62816244	62841159	+	ENSG00000092758	COL9A3	protein_coding	collagen type IX alpha 3 chain [Source:HGNC Symbol;Acc:HGNC:2219]	ENSG00000092758.16	1299	0.214664	2.80734	0.171491	0.68411	0.808679
9	127866480	127877743	-	ENSG00000106992	AK1	protein_coding	adenylate kinase 1 [Source:HGNC Symbol;Acc:HGNC:361]	ENSG00000106992.18	203	0.0427139	5.84396	0.171416	0.684124	0.808679
21	34745757	34784886	+	ENSG00000234380	LINC01426	antisense	long intergenic non-protein coding RNA 1426 [Source:HGNC Symbol;Acc:HGNC:50734]	ENSG00000234380.1		-0.126134	-0.930992	0.171471	0.684185	0.808686
6	33572547	33580293	-	ENSG00000030110	BAK1	protein_coding	BCL2 antagonist/killer 1 [Source:HGNC Symbol;Acc:HGNC:949]	ENSG00000030110.12	578	0.0256709	5.65279	0.171291	0.684223	0.808686
9	89088604	89109934	-	ENSG00000224945	AL353150.1	sense_intronic		ENSG00000224945.1		-0.0981046	0.632952	0.1712	0.684311	0.808735
X	38801432	38806537	+	ENSG00000165175	MID1IP1	protein_coding	MID1 interacting protein 1 [Source:HGNC Symbol;Acc:HGNC:20715]	ENSG00000165175.15	58526	-0.0442937	5.2966	0.171093	0.684402	0.808788
14	30622112	30735812	+	ENSG00000092108	SCFD1	protein_coding	sec1 family domain containing 1 [Source:HGNC Symbol;Acc:HGNC:20726]	ENSG00000092108.20	23256	0.0276375	5.70967	0.170816	0.684635	0.809009
5	32531633	32604079	+	ENSG00000113387	SUB1	protein_coding	SUB1 homolog, transcriptional regulator [Source:HGNC Symbol;Acc:HGNC:19985]	ENSG00000113387.11	10923	-0.0324116	6.6443	0.170727	0.684713	0.809046
1	151169987	151195321	-	ENSG00000163159	VPS72	protein_coding	vacuolar protein sorting 72 homolog [Source:HGNC Symbol;Acc:HGNC:11644]	ENSG00000163159.12	6944	0.0164062	5.10218	0.17053	0.684884	0.809193
8	144148016	144261940	+	ENSG00000179832	MROH1	protein_coding	maestro heat like repeat family member 1 [Source:HGNC Symbol;Acc:HGNC:26958]	ENSG00000179832.17	727957	0.0390959	5.34735	0.170055	0.685297	0.809585
10	26991914	27100498	-	ENSG00000107890	ANKRD26	protein_coding	ankyrin repeat domain 26 [Source:HGNC Symbol;Acc:HGNC:29186]	ENSG00000107890.16	22852	0.0283179	4.26208	0.170025	0.685323	0.809585
7	100336079	100351900	+	ENSG00000242294	STAG3L5P	transcribed_unprocessed_pseudogene	stromal antigen 3-like 5 pseudogene [Source:HGNC Symbol;Acc:HGNC:48896]	ENSG00000242294.6		0.033551	3.36136	0.16999	0.685354	0.809585
16	50246137	50318135	+	ENSG00000121281	ADCY7	protein_coding	adenylate cyclase 7 [Source:HGNC Symbol;Acc:HGNC:238]	ENSG00000121281.12	113	-0.0372289	4.49461	0.169889	0.685442	0.809633
22	38952741	38992778	+	ENSG00000128383	APOBEC3A	protein_coding	apolipoprotein B mRNA editing enzyme catalytic subunit 3A [Source:HGNC Symbol;Acc:HGNC:17343]	ENSG00000128383.12	c(200315, 100913187)	0.0967924	-0.341662	0.169817	0.685552	0.80965
17	4556927	4560818	-	ENSG00000167741	GGT6	protein_coding	gamma-glutamyltransferase 6 [Source:HGNC Symbol;Acc:HGNC:26891]	ENSG00000167741.10	124975	-0.0689274	-0.648084	0.169828	0.685582	0.80965
6	33200445	33204439	+	ENSG00000112473	SLC39A7	protein_coding	solute carrier family 39 member 7 [Source:HGNC Symbol;Acc:HGNC:4927]	ENSG00000112473.17	7922	0.0799538	6.28793	0.169782	0.685595	0.80965
11	67991104	68004982	-	ENSG00000110057	UNC93B1	protein_coding	unc-93 homolog B1, TLR signaling regulator [Source:HGNC Symbol;Acc:HGNC:13481]	ENSG00000110057.7	81622	0.0404877	3.3664	0.169659	0.685643	0.809651
1	100038097	100083377	+	ENSG00000156875	MFSD14A	protein_coding	major facilitator superfamily domain containing 14A [Source:HGNC Symbol;Acc:HGNC:23363]	ENSG00000156875.13	64645	-0.037779	5.83304	0.169573	0.685719	0.809686
19	12092843	12140407	-	ENSG00000132010	ZNF20	protein_coding	zinc finger protein 20 [Source:HGNC Symbol;Acc:HGNC:12992]	ENSG00000132010.15	7568	0.104551	2.22654	0.169538	0.685795	0.809721
7	5973239	6009125	-	ENSG00000122512	PMS2	protein_coding	PMS1 homolog 2, mismatch repair system component [Source:HGNC Symbol;Acc:HGNC:9122]	ENSG00000122512.15	5395	-0.0264884	4.54247	0.16927	0.685983	0.809889
3	44498970	44510636	-	ENSG00000178917	ZNF852	protein_coding	zinc finger protein 852 [Source:HGNC Symbol;Acc:HGNC:27713]	ENSG00000178917.15	285346	0.0652643	1.1429	0.169159	0.686084	0.809953
X	54440401	54445487	+	ENSG00000158526	TSR2	protein_coding	TSR2, ribosome maturation factor [Source:HGNC Symbol;Acc:HGNC:25455]	ENSG00000158526.7	90121	0.0238688	5.03784	0.168996	0.686222	0.810061
19	12224686	12294887	-	ENSG00000197857	ZNF44	protein_coding	zinc finger protein 44 [Source:HGNC Symbol;Acc:HGNC:13110]	ENSG00000197857.13	51710	0.0510714	2.47284	0.168894	0.686312	0.810087
3	195568702	195584205	-	ENSG00000189058	APOD	protein_coding	apolipoprotein D [Source:HGNC Symbol;Acc:HGNC:612]	ENSG00000189058.8	347	0.171705	0.271467	0.168961	0.686366	0.810087
5	132688681	132723725	+	ENSG00000230612	AC004039.1	antisense		ENSG00000230612.3		0.0940956	0.028122	0.168819	0.686403	0.810087
13	59665583	60163987	-	ENSG00000139734	DIAPH3	protein_coding	diaphanous related formin 3 [Source:HGNC Symbol;Acc:HGNC:15480]	ENSG00000139734.17	81624	0.0982491	6.20312	0.168827	0.686429	0.810087
15	56918623	57299281	+	ENSG00000140262	TCF12	protein_coding	transcription factor 12 [Source:HGNC Symbol;Acc:HGNC:11623]	ENSG00000140262.17	6938	0.0233838	7.00253	0.168685	0.686494	0.810108
14	50108632	50116600	-	ENSG00000100483	VCPKMT	protein_coding	valosin containing protein lysine methyltransferase [Source:HGNC Symbol;Acc:HGNC:20352]	ENSG00000100483.13	79609	-0.0402973	2.9243	0.168565	0.6866	0.810178
19	15804549	15815664	-	ENSG00000186723	OR10H1	protein_coding	olfactory receptor family 10 subfamily H member 1 [Source:HGNC Symbol;Acc:HGNC:8172]	ENSG00000186723.4	26539	0.0760221	0.723549	0.168006	0.687096	0.810637
19	40576851	40591399	+	ENSG00000160410	SHKBP1	protein_coding	SH3KBP1 binding protein 1 [Source:HGNC Symbol;Acc:HGNC:19214]	ENSG00000160410.14	92799	-0.0262185	5.26312	0.16799	0.687103	0.810637
17	76735865	76781449	+	ENSG00000092931	MFSD11	protein_coding	major facilitator superfamily domain containing 11 [Source:HGNC Symbol;Acc:HGNC:25458]	ENSG00000092931.11	79157	-0.0315104	3.91404	0.167963	0.687128	0.810637
19	51804816	51890950	-	ENSG00000161551	ZNF577	protein_coding	zinc finger protein 577 [Source:HGNC Symbol;Acc:HGNC:28673]	ENSG00000161551.14	84765	-0.0476112	2.75544	0.167883	0.687197	0.810664
12	56237807	56258391	-	ENSG00000139645	ANKRD52	protein_coding	ankyrin repeat domain 52 [Source:HGNC Symbol;Acc:HGNC:26614]	ENSG00000139645.9	283373	0.0321654	8.29394	0.167775	0.687292	0.810691
18	59139477	59158836	+	ENSG00000166562	SEC11C	protein_coding	SEC11 homolog C, signal peptidase complex subunit [Source:HGNC Symbol;Acc:HGNC:23400]	ENSG00000166562.8	90701	-0.0693502	4.64295	0.16782	0.687312	0.810691
17	80036632	80100613	+	ENSG00000141519	CCDC40	protein_coding	coiled-coil domain containing 40 [Source:HGNC Symbol;Acc:HGNC:26090]	ENSG00000141519.14	55036	-0.0380201	2.19213	0.167152	0.687841	0.811259
5	163446526	163460140	-	ENSG00000170584	NUDCD2	protein_coding	NudC domain containing 2 [Source:HGNC Symbol;Acc:HGNC:30535]	ENSG00000170584.10	134492	0.0504099	4.26052	0.166948	0.688022	0.811418
3	196639775	196736007	+	ENSG00000163964	PIGX	protein_coding	phosphatidylinositol glycan anchor biosynthesis class X [Source:HGNC Symbol;Acc:HGNC:26046]	ENSG00000163964.14	54965	0.0314326	4.48654	0.166707	0.688232	0.811596
X	153444720	153470587	-	ENSG00000183479	TREX2	protein_coding	three prime repair exonuclease 2 [Source:HGNC Symbol;Acc:HGNC:12270]	ENSG00000183479.12	11219	0.156389	-0.792561	0.16672	0.688336	0.811596
17	32486619	32491256	+	ENSG00000176749	CDK5R1	protein_coding	cyclin dependent kinase 5 regulatory subunit 1 [Source:HGNC Symbol;Acc:HGNC:1775]	ENSG00000176749.8	8851	0.0293417	4.05834	0.166579	0.688345	0.811596
4	4290251	4321786	+	ENSG00000168826	ZBTB49	protein_coding	zinc finger and BTB domain containing 49 [Source:HGNC Symbol;Acc:HGNC:19883]	ENSG00000168826.15	166793	-0.0395122	1.85011	0.166546	0.688376	0.811596
8	100150584	100154002	+	ENSG00000147669	POLR2K	protein_coding	RNA polymerase II subunit K [Source:HGNC Symbol;Acc:HGNC:9198]	ENSG00000147669.10	5440	0.0296666	4.78061	0.16651	0.688406	0.811596
12	53632726	53677408	-	ENSG00000135390	ATP5MC2	protein_coding	ATP synthase membrane subunit c locus 2 [Source:HGNC Symbol;Acc:HGNC:842]	ENSG00000135390.17	517	0.0273848	6.48204	0.166351	0.688546	0.811642
3	172750682	172821474	+	ENSG00000114346	ECT2	protein_coding	epithelial cell transforming 2 [Source:HGNC Symbol;Acc:HGNC:3155]	ENSG00000114346.13	1894	0.0888887	6.22511	0.166408	0.688555	0.811642
22	20198729	20204918	-	ENSG00000249923	AC007663.2	antisense		ENSG00000249923.1		-0.101266	-1.10983	0.166446	0.688584	0.811642
3	50569152	50596168	+	ENSG00000114735	HEMK1	protein_coding	HemK methyltransferase family member 1 [Source:HGNC Symbol;Acc:HGNC:24923]	ENSG00000114735.9	51409	-0.0276107	4.53285	0.166044	0.688817	0.811822
9	127867850	127906022	-	ENSG00000257524	AL157935.2	protein_coding		ENSG00000257524.6		0.0715119	2.3058	0.166031	0.68883	0.811822
20	16272104	16573434	-	ENSG00000089177	KIF16B	protein_coding	kinesin family member 16B [Source:HGNC Symbol;Acc:HGNC:15869]	ENSG00000089177.18	55614	-0.0377229	3.92215	0.165808	0.689026	0.811998
6	108559835	108684774	+	ENSG00000118689	FOXO3	protein_coding	forkhead box O3 [Source:HGNC Symbol;Acc:HGNC:3821]	ENSG00000118689.14	2309	0.0375868	6.62002	0.165586	0.689224	0.812149
7	144272445	144286966	-	ENSG00000204959	ARHGEF34P	unprocessed_pseudogene	Rho guanine nucleotide exchange factor 34, pseudogene [Source:HGNC Symbol;Acc:HGNC:38086]	ENSG00000204959.4		-0.168846	0.547551	0.16569	0.689276	0.812149
2	172099439	172102900	-	ENSG00000115844	DLX2	protein_coding	distal-less homeobox 2 [Source:HGNC Symbol;Acc:HGNC:2915]	ENSG00000115844.10	1746	-0.0251503	5.59235	0.165505	0.689294	0.812149
5	132199456	132203487	+	ENSG00000224431	AC063976.2	processed_pseudogene		ENSG00000224431.1		-0.116314	-0.511586	0.165358	0.689492	0.812289
CHR_HSCHR6_MHC_COX_CTG1	30642952	30662900	-	ENSG00000233561	DHX16	protein_coding	DEAH-box helicase 16 [Source:HGNC Symbol;Acc:HGNC:2739]	ENSG00000233561.6	8449	0.132096	4.65539	0.165332	0.689506	0.812289
12	124324415	124567589	-	ENSG00000196498	NCOR2	protein_coding	nuclear receptor corepressor 2 [Source:HGNC Symbol;Acc:HGNC:7673]	ENSG00000196498.13	9612	0.0288895	8.46758	0.164853	0.689872	0.812666
10	73495525	73520070	+	ENSG00000221817	PPP3CB-AS1	processed_transcript	PPP3CB antisense RNA 1 (head to head) [Source:HGNC Symbol;Acc:HGNC:50750]	ENSG00000221817.9		-0.0484331	1.65417	0.164764	0.689953	0.812706
9	1980290	2193624	+	ENSG00000080503	SMARCA2	protein_coding	SWI/SNF related, matrix associated, actin dependent regulator of chromatin, subfamily a, member 2 [Source:HGNC Symbol;Acc:HGNC:11098]	ENSG00000080503.23	6595	0.0416631	5.21064	0.16467	0.690036	0.812742
6	115931149	116060758	-	ENSG00000111816	FRK	protein_coding	fyn related Src family tyrosine kinase [Source:HGNC Symbol;Acc:HGNC:3955]	ENSG00000111816.7	2444	0.0366201	2.18738	0.16462	0.69008	0.812742
19	46746046	46776988	+	ENSG00000181027	FKRP	protein_coding	fukutin related protein [Source:HGNC Symbol;Acc:HGNC:17997]	ENSG00000181027.10	79147	-0.0226404	5.13376	0.164568	0.690124	0.812742
20	18288283	18316996	+	ENSG00000125846	ZNF133	protein_coding	zinc finger protein 133 [Source:HGNC Symbol;Acc:HGNC:12917]	ENSG00000125846.15	7692	0.0280012	3.34184	0.164515	0.690173	0.812742
15	34140674	34210096	-	ENSG00000134152	KATNBL1	protein_coding	katanin regulatory subunit B1 like 1 [Source:HGNC Symbol;Acc:HGNC:26199]	ENSG00000134152.10	79768	-0.0194469	5.20005	0.164465	0.690216	0.812742
7	149764182	149773479	-	ENSG00000181444	ZNF467	protein_coding	zinc finger protein 467 [Source:HGNC Symbol;Acc:HGNC:23154]	ENSG00000181444.12	168544	-0.110975	-0.391829	0.164424	0.690316	0.812798
21	7048891	7087229	+	ENSG00000277067	CU634019.1	lincRNA	uncharacterized LOC102724843 [Source:NCBI gene;Acc:102724843]	ENSG00000277067.4	102724843	-0.336114	3.18524	0.164374	0.690357	0.812798
X	49071156	49074071	-	ENSG00000243279	PRAF2	protein_coding	PRA1 domain family member 2 [Source:HGNC Symbol;Acc:HGNC:28911]	ENSG00000243279.3	11230	-0.0437928	5.2173	0.164217	0.690445	0.812822
CHR_HSCHR15_4_CTG8	28110217	28435080	-	ENSG00000276802	HERC2	protein_coding	HECT and RLD domain containing E3 ubiquitin protein ligase 2 [Source:HGNC Symbol;Acc:HGNC:4868]	ENSG00000276802.2	8924	0.0254202	5.88309	0.16418	0.69047	0.812822
9	128061233	128068206	-	ENSG00000171169	NAIF1	protein_coding	nuclear apoptosis inducing factor 1 [Source:HGNC Symbol;Acc:HGNC:25446]	ENSG00000171169.8	203245	-0.0366107	3.22443	0.164053	0.690583	0.8129
5	137617500	137736090	-	ENSG00000146021	KLHL3	protein_coding	kelch like family member 3 [Source:HGNC Symbol;Acc:HGNC:6354]	ENSG00000146021.14	26249	0.0798304	1.97274	0.163901	0.690721	0.813007
8	144353228	144355609	-	ENSG00000271698	AC233992.2	protein_coding		ENSG00000271698.1		-0.121014	-0.913044	0.163903	0.690803	0.813049
10	3137728	3172841	-	ENSG00000107959	PITRM1	protein_coding	pitrilysin metallopeptidase 1 [Source:HGNC Symbol;Acc:HGNC:17663]	ENSG00000107959.15	10531	-0.0162872	7.07062	0.16359	0.690995	0.813217
11	842808	867116	+	ENSG00000214063	TSPAN4	protein_coding	tetraspanin 4 [Source:HGNC Symbol;Acc:HGNC:11859]	ENSG00000214063.10	7106	-0.0210393	5.63079	0.163541	0.691039	0.813217
8	144393229	144409349	-	ENSG00000071894	CPSF1	protein_coding	cleavage and polyadenylation specific factor 1 [Source:HGNC Symbol;Acc:HGNC:2324]	ENSG00000071894.16	29894	0.0153681	7.21389	0.16313	0.691406	0.813594
4	128809623	128875224	+	ENSG00000077684	JADE1	protein_coding	jade family PHD finger 1 [Source:HGNC Symbol;Acc:HGNC:30027]	ENSG00000077684.15	79960	-0.0251921	6.21172	0.162934	0.69158	0.813744
9	129634604	129642169	-	ENSG00000148331	ASB6	protein_coding	ankyrin repeat and SOCS box containing 6 [Source:HGNC Symbol;Acc:HGNC:17181]	ENSG00000148331.11	140459	-0.0201497	5.30209	0.162807	0.691694	0.813823
19	7920316	7923250	+	ENSG00000104976	SNAPC2	protein_coding	small nuclear RNA activating complex polypeptide 2 [Source:HGNC Symbol;Acc:HGNC:11135]	ENSG00000104976.11	6618	-0.0208597	4.36998	0.162736	0.691757	0.813843
12	47661249	47706061	-	ENSG00000005175	RPAP3	protein_coding	RNA polymerase II associated protein 3 [Source:HGNC Symbol;Acc:HGNC:26151]	ENSG00000005175.9	79657	0.0184065	5.35907	0.162582	0.691895	0.81395
5	43041575	43045390	+	ENSG00000215068	AC025171.2	antisense		ENSG00000215068.7		-0.121343	-0.920063	0.162377	0.692197	0.814185
6	41780762	41787372	+	ENSG00000278224	PRICKLE4	protein_coding	prickle planar cell polarity protein 4 [Source:HGNC Symbol;Acc:HGNC:16805]	ENSG00000278224.6	29964	-0.122739	-1.20454	0.16233	0.692208	0.814185
17	3585149	3636249	-	ENSG00000262304	AC027796.3	protein_coding		ENSG00000262304.2		-0.160305	-0.991317	0.162318	0.692255	0.814185
14	78170373	79868290	+	ENSG00000021645	NRXN3	protein_coding	neurexin 3 [Source:HGNC Symbol;Acc:HGNC:8010]	ENSG00000021645.18	9369	-0.0937837	4.32708	0.162216	0.692281	0.814185
17	28724348	28727935	-	ENSG00000160606	TLCD1	protein_coding	TLC domain containing 1 [Source:HGNC Symbol;Acc:HGNC:25177]	ENSG00000160606.10	116238	0.0849853	1.41883	0.162078	0.692349	0.81421
4	143184917	143223830	+	ENSG00000170185	USP38	protein_coding	ubiquitin specific peptidase 38 [Source:HGNC Symbol;Acc:HGNC:20067]	ENSG00000170185.9	84640	-0.0181066	5.4327	0.161995	0.692421	0.814236
7	72558744	72828198	-	ENSG00000277149	TYW1B	protein_coding	tRNA-yW synthesizing protein 1 homolog B [Source:HGNC Symbol;Acc:HGNC:33908]	ENSG00000277149.4	441250	-0.0574903	1.5352	0.161953	0.692465	0.814236
6	44270466	44307506	+	ENSG00000178233	TMEM151B	protein_coding	transmembrane protein 151B [Source:HGNC Symbol;Acc:HGNC:21315]	ENSG00000178233.17	441151	-0.0773093	2.70802	0.161838	0.692572	0.814308
22	50274979	50307627	-	ENSG00000196576	PLXNB2	protein_coding	plexin B2 [Source:HGNC Symbol;Acc:HGNC:9104]	ENSG00000196576.14	23654	-0.0376349	8.89916	0.161714	0.692673	0.814372
6	99432379	99521728	-	ENSG00000123552	USP45	protein_coding	ubiquitin specific peptidase 45 [Source:HGNC Symbol;Acc:HGNC:20080]	ENSG00000123552.17	85015	-0.020788	4.28267	0.161578	0.692795	0.814461
16	67109958	67148539	+	ENSG00000125149	C16orf70	protein_coding	chromosome 16 open reading frame 70 [Source:HGNC Symbol;Acc:HGNC:29564]	ENSG00000125149.11	80262	0.0202562	4.34975	0.161414	0.692942	0.814578
9	129827290	129835863	-	ENSG00000136819	C9orf78	protein_coding	chromosome 9 open reading frame 78 [Source:HGNC Symbol;Acc:HGNC:24932]	ENSG00000136819.15	51759	0.0200442	5.58966	0.16125	0.693089	0.81469
11	95089810	95132645	+	ENSG00000149218	ENDOD1	protein_coding	endonuclease domain containing 1 [Source:HGNC Symbol;Acc:HGNC:29129]	ENSG00000149218.4	23052	0.0446875	5.65256	0.16121	0.693143	0.81469
9	125146573	125189939	-	ENSG00000119414	PPP6C	protein_coding	protein phosphatase 6 catalytic subunit [Source:HGNC Symbol;Acc:HGNC:9323]	ENSG00000119414.11	5537	0.0172904	5.92755	0.161153	0.693177	0.81469
16	69299682	69322700	+	ENSG00000260914	AC026464.4	protein_coding		ENSG00000260914.3		0.0365467	4.28958	0.160953	0.693357	0.814846
12	10116777	10130258	-	ENSG00000172243	CLEC7A	protein_coding	C-type lectin domain containing 7A [Source:HGNC Symbol;Acc:HGNC:14558]	ENSG00000172243.17	64581	0.13544	-0.761112	0.160884	0.693508	0.814959
X	51490011	51496596	-	ENSG00000196368	NUDT11	protein_coding	nudix hydrolase 11 [Source:HGNC Symbol;Acc:HGNC:18011]	ENSG00000196368.4	55190	-0.0414913	4.45885	0.160743	0.693546	0.814959
7	129830732	129952949	-	ENSG00000186591	UBE2H	protein_coding	ubiquitin conjugating enzyme E2 H [Source:HGNC Symbol;Acc:HGNC:12484]	ENSG00000186591.11	7328	0.0339749	7.8099	0.160579	0.693694	0.815033
5	27472292	27496401	+	ENSG00000250337	PURPL	lincRNA	p53 upregulated regulator of p53 levels [Source:HGNC Symbol;Acc:HGNC:48995]	ENSG00000250337.5		0.188075	3.49512	0.160633	0.693703	0.815033
7	73104201	73111140	-	ENSG00000274570	SPDYE10P	transcribed_unprocessed_pseudogene	speedy/RINGO cell cycle regulator family member E10, pseudogene [Source:HGNC Symbol;Acc:HGNC:51506]	ENSG00000274570.4		-0.203722	-0.949382	0.160479	0.693939	0.815256
19	42485076	42485714	-	ENSG00000269374	AC011497.2	processed_pseudogene		ENSG00000269374.1		-0.064568	-0.279765	0.160262	0.694024	0.815301
1	32179686	32198285	+	ENSG00000084652	TXLNA	protein_coding	taxilin alpha [Source:HGNC Symbol;Acc:HGNC:30685]	ENSG00000084652.15	200081	-0.0165407	6.80022	0.159515	0.694655	0.815987
7	129144892	129169697	+	ENSG00000158457	TSPAN33	protein_coding	tetraspanin 33 [Source:HGNC Symbol;Acc:HGNC:28743]	ENSG00000158457.5	340348	0.0803005	2.22897	0.159463	0.694704	0.81599
16	57092537	57148367	+	ENSG00000140848	CPNE2	protein_coding	copine 2 [Source:HGNC Symbol;Acc:HGNC:2315]	ENSG00000140848.16	221184	-0.0463617	5.24702	0.15911	0.695037	0.816325
4	158170752	158202877	+	ENSG00000248429	FAM198B-AS1	antisense	FAM198B antisense RNA 1 [Source:HGNC Symbol;Acc:HGNC:53132]	ENSG00000248429.5		-0.100524	2.94782	0.158726	0.695428	0.81673
15	59594875	59640239	+	ENSG00000140297	GCNT3	protein_coding	glucosaminyl (N-acetyl) transferase 3, mucin type [Source:HGNC Symbol;Acc:HGNC:4205]	ENSG00000140297.12	9245	0.112455	-1.14517	0.158442	0.695758	0.817062
17	47891255	47895812	-	ENSG00000264920	AC018521.5	processed_transcript		ENSG00000264920.1		-0.066373	0.452657	0.157998	0.696042	0.817308
22	20111866	20117392	-	ENSG00000099899	TRMT2A	protein_coding	tRNA methyltransferase 2 homolog A [Source:HGNC Symbol;Acc:HGNC:24974]	ENSG00000099899.14	27037	-0.0249305	5.14331	0.15793	0.696092	0.817308
16	82035004	82098534	+	ENSG00000086696	HSD17B2	protein_coding	hydroxysteroid 17-beta dehydrogenase 2 [Source:HGNC Symbol;Acc:HGNC:5211]	ENSG00000086696.10	3294	-0.103204	1.62554	0.15797	0.696107	0.817308
7	603185	608482	+	ENSG00000237181	AC147651.4	antisense		ENSG00000237181.1		-0.0706799	-0.375295	0.157883	0.69619	0.81735
22	19130279	19144684	-	ENSG00000100056	ESS2	protein_coding	ess-2 splicing factor homolog [Source:HGNC Symbol;Acc:HGNC:16817]	ENSG00000100056.11	8220	0.0195026	4.35985	0.157515	0.696471	0.817625
19	35747057	35753415	-	ENSG00000267439	AD000671.3	antisense		ENSG00000267439.1		0.135247	-1.09246	0.157594	0.696533	0.817642
11	8947294	8965011	-	ENSG00000175348	TMEM9B	protein_coding	TMEM9 domain family member B [Source:HGNC Symbol;Acc:HGNC:1168]	ENSG00000175348.10	56674	0.0466738	5.22038	0.15721	0.696766	0.817861
9	114611206	114646422	+	ENSG00000157693	TMEM268	protein_coding	transmembrane protein 268 [Source:HGNC Symbol;Acc:HGNC:24513]	ENSG00000157693.14	203197	0.0269774	4.09266	0.157125	0.696826	0.817877
7	141656728	141702153	-	ENSG00000257093	KIAA1147	protein_coding	KIAA1147 [Source:HGNC Symbol;Acc:HGNC:29472]	ENSG00000257093.6	57189	0.1473	4.6659	0.157062	0.696941	0.817878
19	48837097	48868632	-	ENSG00000105559	PLEKHA4	protein_coding	pleckstrin homology domain containing A4 [Source:HGNC Symbol;Acc:HGNC:14339]	ENSG00000105559.11	57664	-0.0596912	3.78639	0.157008	0.696943	0.817878
X	56973510	56974796	+	ENSG00000224799	AL139397.1	antisense		ENSG00000224799.1		0.0908965	-0.916758	0.1571	0.696968	0.817878
3	157146508	157160760	-	ENSG00000163660	CCNL1	protein_coding	cyclin L1 [Source:HGNC Symbol;Acc:HGNC:20569]	ENSG00000163660.11	57018	-0.0219274	5.91296	0.15685	0.697077	0.817926
17	7646627	7657768	+	ENSG00000129244	ATP1B2	protein_coding	ATPase Na+/K+ transporting subunit beta 2 [Source:HGNC Symbol;Acc:HGNC:805]	ENSG00000129244.8	482	-0.0660446	2.2143	0.156823	0.697103	0.817926
1	37534449	37554344	-	ENSG00000163877	SNIP1	protein_coding	Smad nuclear interacting protein 1 [Source:HGNC Symbol;Acc:HGNC:30587]	ENSG00000163877.10	79753	-0.023591	3.97159	0.156477	0.697418	0.818184
5	139396563	139404088	-	ENSG00000170469	SPATA24	protein_coding	spermatogenesis associated 24 [Source:HGNC Symbol;Acc:HGNC:27322]	ENSG00000170469.10	202051	-0.0871432	0.18241	0.156491	0.697423	0.818184
12	6976186	7018510	-	ENSG00000111684	LPCAT3	protein_coding	lysophosphatidylcholine acyltransferase 3 [Source:HGNC Symbol;Acc:HGNC:30244]	ENSG00000111684.10	10162	-0.0266958	4.04308	0.156428	0.697463	0.818184
CHR_HSCHR7_1_CTG4_4	103099776	103149564	-	ENSG00000275723	NAPEPLD	protein_coding	N-acyl phosphatidylethanolamine phospholipase D [Source:HGNC Symbol;Acc:HGNC:21683]	ENSG00000275723.4	222236	0.0313269	3.46235	0.156252	0.697625	0.818278
10	87859161	87863437	-	ENSG00000227268	KLLN	protein_coding	killin, p53 regulated DNA replication inhibitor [Source:HGNC Symbol;Acc:HGNC:37212]	ENSG00000227268.3	100144748	-0.0704355	1.44657	0.156242	0.697637	0.818278
6	163413065	163413960	-	ENSG00000270419	CAHM	lincRNA	colon adenocarcinoma hypermethylated (non-protein coding) [Source:HGNC Symbol;Acc:HGNC:42860]	ENSG00000270419.1		0.0923556	-0.73983	0.156163	0.697793	0.818406
16	56451490	56479100	+	ENSG00000087263	OGFOD1	protein_coding	2-oxoglutarate and iron dependent oxygenase domain containing 1 [Source:HGNC Symbol;Acc:HGNC:25585]	ENSG00000087263.16	55239	0.0163681	6.11239	0.15583	0.698011	0.818607
7	5527147	5563784	-	ENSG00000075624	ACTB	protein_coding	actin beta [Source:HGNC Symbol;Acc:HGNC:132]	ENSG00000075624.14	60	-0.0415231	12.6836	0.155706	0.698125	0.818685
6	55434369	55579214	-	ENSG00000146151	HMGCLL1	protein_coding	3-hydroxymethyl-3-methylglutaryl-CoA lyase like 1 [Source:HGNC Symbol;Acc:HGNC:21359]	ENSG00000146151.12	54511	-0.0509115	1.14872	0.15565	0.69818	0.818695
16	67199111	67204029	+	ENSG00000102890	ELMO3	protein_coding	engulfment and cell motility 3 [Source:HGNC Symbol;Acc:HGNC:17289]	ENSG00000102890.14	79767	0.0907028	0.432501	0.155481	0.698342	0.81883
3	111674676	111846447	+	ENSG00000240891	PLCXD2	protein_coding	phosphatidylinositol specific phospholipase C X domain containing 2 [Source:HGNC Symbol;Acc:HGNC:26462]	ENSG00000240891.7	257068	-0.0640379	3.44936	0.155326	0.698483	0.81894
6	34248568	34286768	+	ENSG00000225339	AL354740.1	processed_transcript		ENSG00000225339.3		0.12566	0.769719	0.155204	0.698638	0.819067
6	136822564	136913937	+	ENSG00000112357	PEX7	protein_coding	peroxisomal biogenesis factor 7 [Source:HGNC Symbol;Acc:HGNC:8860]	ENSG00000112357.12	5191	-0.0492995	1.85879	0.155061	0.698718	0.819101
2	176122720	176124937	+	ENSG00000128709	HOXD9	protein_coding	homeobox D9 [Source:HGNC Symbol;Acc:HGNC:5140]	ENSG00000128709.12	3235	-0.0878251	1.07372	0.155019	0.698761	0.819101
9	125200542	125234158	+	ENSG00000136933	RABEPK	protein_coding	Rab9 effector protein with kelch motifs [Source:HGNC Symbol;Acc:HGNC:16896]	ENSG00000136933.16	10244	-0.0346505	4.72402	0.154832	0.698928	0.819241
X	1396427	1399402	+	ENSG00000236871	LINC00106	lincRNA	long intergenic non-protein coding RNA 106 [Source:HGNC Symbol;Acc:HGNC:31843]	ENSG00000236871.7		0.0511249	1.13627	0.154639	0.699109	0.819399
22	31325804	31346232	-	ENSG00000100105	PATZ1	protein_coding	POZ/BTB and AT hook containing zinc finger 1 [Source:HGNC Symbol;Acc:HGNC:13071]	ENSG00000100105.17	23598	0.0299047	5.18728	0.154542	0.699195	0.819445
1	146938744	146996202	+	ENSG00000268043	NBPF12	protein_coding	NBPF member 12 [Source:HGNC Symbol;Acc:HGNC:24297]	ENSG00000268043.7	149013	-0.02506	4.58873	0.154461	0.699269	0.819477
9	60929774	60936746	+	ENSG00000274516	FAM74A6	transcribed_processed_pseudogene	family with sequence similarity 74 member A6 [Source:HGNC Symbol;Acc:HGNC:34036]	ENSG00000274516.2		-0.100043	-0.480092	0.154192	0.699579	0.819766
15	58588807	58749978	-	ENSG00000137845	ADAM10	protein_coding	ADAM metallopeptidase domain 10 [Source:HGNC Symbol;Acc:HGNC:188]	ENSG00000137845.14	102	0.0637542	7.55079	0.154112	0.699648	0.819766
19	21804949	21852125	-	ENSG00000198521	ZNF43	protein_coding	zinc finger protein 43 [Source:HGNC Symbol;Acc:HGNC:13109]	ENSG00000198521.11	7594	0.0685454	3.46442	0.15403	0.69969	0.819766
6	170535117	170553341	-	ENSG00000008018	PSMB1	protein_coding	proteasome subunit beta 1 [Source:HGNC Symbol;Acc:HGNC:9537]	ENSG00000008018.8	5689	-0.016175	6.77545	0.15399	0.699704	0.819766
1	92080305	92184725	+	ENSG00000189195	BTBD8	protein_coding	BTB domain containing 8 [Source:HGNC Symbol;Acc:HGNC:21019]	ENSG00000189195.12	c(284697, 23285)	0.0812323	1.12958	0.153919	0.699773	0.819792
8	58411264	58451501	+	ENSG00000215114	UBXN2B	protein_coding	UBX domain protein 2B [Source:HGNC Symbol;Acc:HGNC:27035]	ENSG00000215114.8	137886	-0.0423028	4.5386	0.153723	0.699951	0.819873
9	91409045	91423862	-	ENSG00000165030	NFIL3	protein_coding	nuclear factor, interleukin 3 regulated [Source:HGNC Symbol;Acc:HGNC:7787]	ENSG00000165030.3	4783	0.0299083	3.92794	0.153714	0.69996	0.819873
11	88504576	89065945	-	ENSG00000168959	GRM5	protein_coding	glutamate metabotropic receptor 5 [Source:HGNC Symbol;Acc:HGNC:4597]	ENSG00000168959.14	2915	-0.142246	-0.985447	0.153744	0.700024	0.819873
CHR_HSCHR5_2_CTG1_1	69761566	69762272	-	ENSG00000277036	AC139494.6	lincRNA		ENSG00000277036.1		0.0893847	-0.641902	0.153725	0.70003	0.819873
1	147258885	147517875	-	ENSG00000278811	LINC00624	antisense	long intergenic non-protein coding RNA 624 [Source:HGNC Symbol;Acc:HGNC:44254]	ENSG00000278811.4		0.0914018	-0.308757	0.153457	0.70024	0.820063
16	4425805	4456775	+	ENSG00000103423	DNAJA3	protein_coding	DnaJ heat shock protein family (Hsp40) member A3 [Source:HGNC Symbol;Acc:HGNC:11808]	ENSG00000103423.13	9093	0.0826556	3.52978	0.153101	0.700584	0.820411
CHR_HSCHR6_MHC_COX_CTG1	30531215	30547013	-	ENSG00000235986	GNL1	protein_coding	G protein nucleolar 1 (putative) [Source:HGNC Symbol;Acc:HGNC:4413]	ENSG00000235986.9	2794	-0.245234	3.17442	0.153027	0.700654	0.820435
15	89748661	89751310	-	ENSG00000166823	MESP1	protein_coding	mesoderm posterior bHLH transcription factor 1 [Source:HGNC Symbol;Acc:HGNC:29658]	ENSG00000166823.5	55897	0.0923064	-0.502133	0.153004	0.700698	0.820435
6	33314406	33317942	-	ENSG00000236104	ZBTB22	protein_coding	zinc finger and BTB domain containing 22 [Source:HGNC Symbol;Acc:HGNC:13085]	ENSG00000236104.2	9278	0.115441	2.70056	0.152828	0.700836	0.820514
4	158666679	158672255	-	ENSG00000205208	C4orf46	protein_coding	chromosome 4 open reading frame 46 [Source:HGNC Symbol;Acc:HGNC:27320]	ENSG00000205208.4	201725	0.078057	4.8899	0.152803	0.700859	0.820514
1	222712553	222735196	+	ENSG00000162819	BROX	protein_coding	BRO1 domain and CAAX motif containing [Source:HGNC Symbol;Acc:HGNC:26512]	ENSG00000162819.11	148362	0.0152605	5.36851	0.152531	0.701055	0.820652
6	41101022	41140835	+	ENSG00000161912	ADCY10P1	transcribed_unprocessed_pseudogene	adenylate cyclase 10, soluble pseudogene 1 [Source:HGNC Symbol;Acc:HGNC:44143]	ENSG00000161912.18		0.0982805	1.76085	0.152541	0.701071	0.820652
7	123536997	123558255	-	ENSG00000128609	NDUFA5	protein_coding	NADH:ubiquinone oxidoreductase subunit A5 [Source:HGNC Symbol;Acc:HGNC:7688]	ENSG00000128609.14	4698	-0.029388	5.24193	0.152393	0.701184	0.820728
3	48440257	48444208	+	ENSG00000232112	TMA7	protein_coding	translation machinery associated 7 homolog [Source:HGNC Symbol;Acc:HGNC:26932]	ENSG00000232112.3	51372	-0.040562	5.51228	0.152329	0.70125	0.820751
14	22829879	22835037	+	ENSG00000172590	MRPL52	protein_coding	mitochondrial ribosomal protein L52 [Source:HGNC Symbol;Acc:HGNC:16655]	ENSG00000172590.18	122704	0.0283131	4.8632	0.152266	0.701301	0.820756
15	72278867	72351794	+	ENSG00000261460	AC009690.2	antisense		ENSG00000261460.1		0.0593834	0.606565	0.152103	0.701461	0.820881
13	108207439	108218368	-	ENSG00000174405	LIG4	protein_coding	DNA ligase 4 [Source:HGNC Symbol;Acc:HGNC:6601]	ENSG00000174405.13	3981	-0.035823	5.04801	0.152008	0.701542	0.820881
9	127794597	127814327	+	ENSG00000136877	FPGS	protein_coding	folylpolyglutamate synthase [Source:HGNC Symbol;Acc:HGNC:3824]	ENSG00000136877.14	2356	-0.0285516	5.75588	0.15197	0.701577	0.820881
6	166364919	166383013	-	ENSG00000060762	MPC1	protein_coding	mitochondrial pyruvate carrier 1 [Source:HGNC Symbol;Acc:HGNC:21606]	ENSG00000060762.18	51660	-0.0261474	4.12337	0.151943	0.701602	0.820881
19	57304305	57308562	+	ENSG00000268205	AC005261.1	lincRNA		ENSG00000268205.1		0.0580575	2.97406	0.151887	0.701654	0.820881
17	58489529	58517905	-	ENSG00000108389	MTMR4	protein_coding	myotubularin related protein 4 [Source:HGNC Symbol;Acc:HGNC:7452]	ENSG00000108389.9	9110	-0.0368941	5.54438	0.151849	0.701691	0.820881
KI270734.1	131494	137392	+	ENSG00000278817	AC007325.4	protein_coding	protein DGCR6 [Source:NCBI gene;Acc:102724770]	ENSG00000278817.1	102724770	0.0569844	2.78294	0.151613	0.701909	0.821082
CHR_HSCHR6_MHC_QBL_CTG1	30717229	30732250	-	ENSG00000206480	FLOT1	protein_coding	flotillin 1 [Source:HGNC Symbol;Acc:HGNC:3757]	ENSG00000206480.11	10211	0.0694383	5.49057	0.1516	0.701977	0.821099
6	107152557	107459564	-	ENSG00000164494	PDSS2	protein_coding	decaprenyl diphosphate synthase subunit 2 [Source:HGNC Symbol;Acc:HGNC:23041]	ENSG00000164494.11	57107	-0.029864	4.01393	0.151496	0.702018	0.821099
2	210477682	210679107	+	ENSG00000021826	CPS1	protein_coding	carbamoyl-phosphate synthase 1 [Source:HGNC Symbol;Acc:HGNC:2323]	ENSG00000021826.15	1373	0.0638232	3.67798	0.151403	0.702123	0.821167
3	139389815	139583319	+	ENSG00000248932	AC097103.2	antisense		ENSG00000248932.5		-0.0605825	0.72107	0.151211	0.702291	0.821278
12	56116586	56117943	+	ENSG00000229117	RPL41	protein_coding	ribosomal protein L41 [Source:HGNC Symbol;Acc:HGNC:10354]	ENSG00000229117.8	6171	-0.0429828	8.57162	0.151197	0.702312	0.821278
3	14920347	14948424	-	ENSG00000225733	FGD5-AS1	antisense	FGD5 antisense RNA 1 [Source:HGNC Symbol;Acc:HGNC:40410]	ENSG00000225733.5		0.0246327	6.79253	0.15106	0.702425	0.821355
2	189879609	190203484	+	ENSG00000187699	C2orf88	protein_coding	chromosome 2 open reading frame 88 [Source:HGNC Symbol;Acc:HGNC:28191]	ENSG00000187699.10	84281	-0.0699078	1.2152	0.150966	0.702517	0.821404
CHR_HSCHR17_7_CTG4	38229196	38313162	+	ENSG00000273780	ARHGAP23	protein_coding	Rho GTPase activating protein 23 [Source:HGNC Symbol;Acc:HGNC:29293]	ENSG00000273780.2	57636	0.0356953	5.84871	0.150868	0.702605	0.821404
16	29820394	29848039	+	ENSG00000013364	MVP	protein_coding	major vault protein [Source:HGNC Symbol;Acc:HGNC:7531]	ENSG00000013364.18	9961	0.0381833	7.07865	0.150874	0.702608	0.821404
8	23135588	23164030	-	ENSG00000173530	TNFRSF10D	protein_coding	TNF receptor superfamily member 10d [Source:HGNC Symbol;Acc:HGNC:11907]	ENSG00000173530.5	8793	0.0962716	7.91566	0.150844	0.702683	0.821436
2	27705786	27715732	-	ENSG00000205334	LINC01460	lincRNA	long intergenic non-protein coding RNA 1460 [Source:HGNC Symbol;Acc:HGNC:50858]	ENSG00000205334.2		0.103273	-1.10431	0.150515	0.703054	0.821786
1	175010789	175023425	-	ENSG00000120333	MRPS14	protein_coding	mitochondrial ribosomal protein S14 [Source:HGNC Symbol;Acc:HGNC:14049]	ENSG00000120333.4	63931	-0.0298082	4.07398	0.150364	0.703076	0.821786
13	36819224	36829104	+	ENSG00000133111	RFXAP	protein_coding	regulatory factor X associated protein [Source:HGNC Symbol;Acc:HGNC:9988]	ENSG00000133111.3	5994	0.068563	2.66145	0.150079	0.703344	0.821997
X	38149336	38220924	-	ENSG00000101955	SRPX	protein_coding	sushi repeat containing protein X-linked [Source:HGNC Symbol;Acc:HGNC:11309]	ENSG00000101955.14	8406	-0.0267917	5.24847	0.150036	0.703383	0.821997
1	46340177	46365152	+	ENSG00000117481	NSUN4	protein_coding	NOP2/Sun RNA methyltransferase family member 4 [Source:HGNC Symbol;Acc:HGNC:31802]	ENSG00000117481.10	387338	-0.0226234	4.17226	0.15002	0.703398	0.821997
5	6371881	6378594	-	ENSG00000133398	MED10	protein_coding	mediator complex subunit 10 [Source:HGNC Symbol;Acc:HGNC:28760]	ENSG00000133398.3	84246	-0.0190689	4.76618	0.149923	0.703489	0.822048
2	240998838	241095568	+	ENSG00000162804	SNED1	protein_coding	sushi, nidogen and EGF like domains 1 [Source:HGNC Symbol;Acc:HGNC:24696]	ENSG00000162804.13	25992	0.0549009	1.21459	0.149863	0.703549	0.822064
2	239048168	239401654	-	ENSG00000068024	HDAC4	protein_coding	histone deacetylase 4 [Source:HGNC Symbol;Acc:HGNC:14063]	ENSG00000068024.16	9759	0.0316463	4.58847	0.149401	0.703979	0.82251
16	4314761	4339597	+	ENSG00000126603	GLIS2	protein_coding	GLIS family zinc finger 2 [Source:HGNC Symbol;Acc:HGNC:29450]	ENSG00000126603.8	84662	0.0308289	3.44407	0.149125	0.704239	0.82271
6	30058899	30064909	+	ENSG00000066379	ZNRD1	protein_coding	zinc ribbon domain containing 1 [Source:HGNC Symbol;Acc:HGNC:13182]	ENSG00000066379.14	30834	0.258551	1.36844	0.149133	0.70429	0.82271
18	738058	739662	-	ENSG00000264635	AP001020.2	sense_intronic		ENSG00000264635.1		0.0898844	-0.714639	0.149162	0.704291	0.82271
15	78593052	78621295	-	ENSG00000080644	CHRNA3	protein_coding	cholinergic receptor nicotinic alpha 3 subunit [Source:HGNC Symbol;Acc:HGNC:1957]	ENSG00000080644.15	1136	-0.237898	5.74823	0.148945	0.704464	0.822841
4	54657918	54740715	+	ENSG00000157404	KIT	protein_coding	KIT proto-oncogene receptor tyrosine kinase [Source:HGNC Symbol;Acc:HGNC:6342]	ENSG00000157404.15	3815	0.110633	4.68595	0.148864	0.70454	0.822841
11	65857126	65867653	+	ENSG00000172732	MUS81	protein_coding	MUS81 structure-specific endonuclease subunit [Source:HGNC Symbol;Acc:HGNC:29814]	ENSG00000172732.11	80198	0.0174096	5.95063	0.148761	0.704581	0.822841
7	33904911	34155872	+	ENSG00000164619	BMPER	protein_coding	BMP binding endothelial regulator [Source:HGNC Symbol;Acc:HGNC:24154]	ENSG00000164619.8	168667	-0.22849	-1.22769	0.148816	0.704592	0.822841
11	22193176	22283357	+	ENSG00000171714	ANO5	protein_coding	anoctamin 5 [Source:HGNC Symbol;Acc:HGNC:27337]	ENSG00000171714.10	203859	-0.0604328	1.92485	0.148629	0.704707	0.822921
5	116443616	116574934	-	ENSG00000092421	SEMA6A	protein_coding	semaphorin 6A [Source:HGNC Symbol;Acc:HGNC:10738]	ENSG00000092421.16	57556	-0.0487058	3.72863	0.14853	0.704799	0.822945
14	52871458	52872217	+	ENSG00000271075	AL139317.4	processed_pseudogene		ENSG00000271075.1		0.0768842	-0.696995	0.148596	0.704823	0.822945
5	91368724	91383359	-	ENSG00000113369	ARRDC3	protein_coding	arrestin domain containing 3 [Source:HGNC Symbol;Acc:HGNC:29263]	ENSG00000113369.8	57561	0.0564295	5.52324	0.148363	0.705012	0.823111
1	153789030	153923360	-	ENSG00000143614	GATAD2B	protein_coding	GATA zinc finger domain containing 2B [Source:HGNC Symbol;Acc:HGNC:30778]	ENSG00000143614.9	57459	0.0532017	4.71879	0.148255	0.705089	0.823146
22	44492572	44498298	-	ENSG00000188636	RTL6	protein_coding	retrotransposon Gag like 6 [Source:HGNC Symbol;Acc:HGNC:13343]	ENSG00000188636.3	84247	-0.0165926	6.30205	0.148092	0.705212	0.823228
CHR_HSCHR1_1_CTG3	2508533	2526600	-	ENSG00000273494	PANK4	protein_coding	pantothenate kinase 4 [Source:HGNC Symbol;Acc:HGNC:19366]	ENSG00000273494.3	55229	0.0936402	4.39579	0.148086	0.705274	0.823228
17	82293716	82294910	+	ENSG00000260563	AC132872.1	lincRNA		ENSG00000260563.3		0.0900833	-0.420025	0.148014	0.705342	0.823228
6	35573585	35728583	-	ENSG00000096060	FKBP5	protein_coding	FK506 binding protein 5 [Source:HGNC Symbol;Acc:HGNC:3721]	ENSG00000096060.14	2289	0.102333	4.08841	0.148007	0.705348	0.823228
2	237059434	237085817	-	ENSG00000227252	AC105760.2	antisense		ENSG00000227252.1		-0.0641835	0.5468	0.147889	0.705413	0.823249
1	77779624	77879539	+	ENSG00000180488	MIGA1	protein_coding	mitoguardin 1 [Source:HGNC Symbol;Acc:HGNC:24741]	ENSG00000180488.15	374986	0.0441752	5.31413	0.147644	0.705651	0.823471
7	93232340	93361121	+	ENSG00000004766	VPS50	protein_coding	VPS50, EARP/GARPII complex subunit [Source:HGNC Symbol;Acc:HGNC:25956]	ENSG00000004766.15	55610	-0.0387881	4.66418	0.147153	0.706101	0.823942
6	46159187	46170971	-	ENSG00000112796	ENPP5	protein_coding	ectonucleotide pyrophosphatase/phosphodiesterase 5 (putative) [Source:HGNC Symbol;Acc:HGNC:13717]	ENSG00000112796.9	59084	-0.145341	0.729312	0.147097	0.706218	0.824023
17	50346092	50363138	+	ENSG00000015532	XYLT2	protein_coding	xylosyltransferase 2 [Source:HGNC Symbol;Acc:HGNC:15517]	ENSG00000015532.9	64132	0.0308521	5.25636	0.146919	0.706322	0.82409
16	68591382	68594424	+	ENSG00000275383	AC126773.4	lincRNA		ENSG00000275383.1		0.0491155	0.889302	0.146823	0.706419	0.824148
22	38111495	38205690	-	ENSG00000184381	PLA2G6	protein_coding	phospholipase A2 group VI [Source:HGNC Symbol;Acc:HGNC:9039]	ENSG00000184381.18	8398	0.0582061	2.4137	0.146352	0.706862	0.824519
2	79185231	80648861	+	ENSG00000066032	CTNNA2	protein_coding	catenin alpha 2 [Source:HGNC Symbol;Acc:HGNC:2510]	ENSG00000066032.18	1496	0.0448028	2.74161	0.146351	0.706863	0.824519
1	68045896	68051631	-	ENSG00000162595	DIRAS3	protein_coding	DIRAS family GTPase 3 [Source:HGNC Symbol;Acc:HGNC:687]	ENSG00000162595.6	9077	0.137813	2.03074	0.146394	0.706879	0.824519
2	44167969	44244384	+	ENSG00000138032	PPM1B	protein_coding	protein phosphatase, Mg2+/Mn2+ dependent 1B [Source:HGNC Symbol;Acc:HGNC:9276]	ENSG00000138032.20	5495	-0.0149963	5.34488	0.146082	0.707118	0.824701
6	57908560	57913911	-	ENSG00000272316	AL021368.2	lincRNA		ENSG00000272316.1		0.0537138	1.40676	0.146074	0.70713	0.824701
CHR_HSCHR22_1_CTG7	23768226	23784316	+	ENSG00000275365	MMP11	protein_coding	matrix metallopeptidase 11 [Source:HGNC Symbol;Acc:HGNC:7157]	ENSG00000275365.3	4320	0.189751	3.51309	0.146047	0.707207	0.824731
15	90074512	90082207	-	ENSG00000259291	ZNF710-AS1	antisense	ZNF710 antisense RNA 1 [Source:HGNC Symbol;Acc:HGNC:53141]	ENSG00000259291.2		-0.0906313	1.86519	0.14596	0.707251	0.824731
6	84124241	84227635	-	ENSG00000135315	CEP162	protein_coding	centrosomal protein 162 [Source:HGNC Symbol;Acc:HGNC:21107]	ENSG00000135315.11	22832	0.0491273	3.03795	0.145894	0.707297	0.824731
12	10604190	10613623	-	ENSG00000111196	MAGOHB	protein_coding	mago homolog B, exon junction complex subunit [Source:HGNC Symbol;Acc:HGNC:25504]	ENSG00000111196.9	55110	0.0539772	3.72643	0.145837	0.707354	0.824742
8	145052378	145056030	+	ENSG00000182307	C8orf33	protein_coding	chromosome 8 open reading frame 33 [Source:HGNC Symbol;Acc:HGNC:26104]	ENSG00000182307.12	65265	0.0206013	5.7225	0.145365	0.707802	0.825191
2	188291669	188595931	+	ENSG00000144366	GULP1	protein_coding	GULP, engulfment adaptor PTB domain containing 1 [Source:HGNC Symbol;Acc:HGNC:18649]	ENSG00000144366.15	51454	-0.0503841	6.71011	0.14539	0.707833	0.825191
1	211382803	211435333	+	ENSG00000153363	LINC00467	lincRNA	long intergenic non-protein coding RNA 467 [Source:HGNC Symbol;Acc:HGNC:28227]	ENSG00000153363.12		0.033633	2.05415	0.145185	0.707975	0.825261
11	6488186	6489377	-	ENSG00000254595	AC084337.1	processed_pseudogene		ENSG00000254595.1		0.0968751	-0.593434	0.145246	0.707988	0.825261
18	35452230	35497991	-	ENSG00000153391	INO80C	protein_coding	INO80 complex subunit C [Source:HGNC Symbol;Acc:HGNC:26994]	ENSG00000153391.15	125476	0.0254062	3.3596	0.145015	0.708137	0.82538
9	112683926	112718236	-	ENSG00000148153	INIP	protein_coding	INTS3 and NABP interacting protein [Source:HGNC Symbol;Acc:HGNC:24994]	ENSG00000148153.13	58493	0.023613	4.6328	0.144908	0.708238	0.825443
3	23891660	23946591	-	ENSG00000197885	NKIRAS1	protein_coding	NFKB inhibitor interacting Ras like 1 [Source:HGNC Symbol;Acc:HGNC:17899]	ENSG00000197885.10	28512	0.0390888	3.83952	0.144738	0.708402	0.825578
3	44555193	44594173	+	ENSG00000196345	ZKSCAN7	protein_coding	zinc finger with KRAB and SCAN domains 7 [Source:HGNC Symbol;Acc:HGNC:12955]	ENSG00000196345.12	55888	0.0340292	2.70933	0.144486	0.708643	0.825762
5	44826076	44828592	+	ENSG00000272335	AC093297.2	lincRNA		ENSG00000272335.1		0.0746933	1.52992	0.144476	0.708654	0.825762
9	127816066	127822520	+	ENSG00000225032	AL162586.1	antisense		ENSG00000225032.5		0.0871915	-0.203489	0.144365	0.708809	0.825833
7	130393771	130442433	-	ENSG00000106477	CEP41	protein_coding	centrosomal protein 41 [Source:HGNC Symbol;Acc:HGNC:12370]	ENSG00000106477.18	95681	0.0363302	4.42246	0.144293	0.708827	0.825833
8	99873200	99894062	-	ENSG00000164919	COX6C	protein_coding	cytochrome c oxidase subunit 6C [Source:HGNC Symbol;Acc:HGNC:2285]	ENSG00000164919.10	1345	-0.0432303	5.50406	0.144281	0.708858	0.825833
17	3663063	3696194	-	ENSG00000257950	P2RX5-TAX1BP3	protein_coding	P2RX5-TAX1BP3 readthrough (NMD candidate) [Source:HGNC Symbol;Acc:HGNC:49191]	ENSG00000257950.3		0.0466565	1.77716	0.144213	0.708906	0.825834
5	131423921	131635236	-	ENSG00000158987	RAPGEF6	protein_coding	Rap guanine nucleotide exchange factor 6 [Source:HGNC Symbol;Acc:HGNC:20655]	ENSG00000158987.20	51735	0.0261316	4.81778	0.144115	0.708998	0.825887
19	14031748	14053216	+	ENSG00000104998	IL27RA	protein_coding	interleukin 27 receptor subunit alpha [Source:HGNC Symbol;Acc:HGNC:17290]	ENSG00000104998.3	9466	-0.0412036	2.35793	0.143996	0.709114	0.825966
CHR_HSCHR11_1_CTG7	2883205	2885904	-	ENSG00000273707	CDKN1C	protein_coding	cyclin dependent kinase inhibitor 1C [Source:HGNC Symbol;Acc:HGNC:1786]	ENSG00000273707.4	1028	0.16583	-0.00526748	0.143731	0.709479	0.826336
19	12730640	12734775	-	ENSG00000123144	TRIR	protein_coding	telomerase RNA component interacting RNase [Source:HGNC Symbol;Acc:HGNC:28424]	ENSG00000123144.10	79002	0.015725	6.18773	0.143514	0.709575	0.826394
7	75502930	75528148	-	ENSG00000127957	PMS2P3	transcribed_unprocessed_pseudogene	PMS1 homolog 2, mismatch repair system component pseudogene 3 [Source:HGNC Symbol;Acc:HGNC:9128]	ENSG00000127957.17	5387	-0.0338817	2.10249	0.143427	0.709661	0.826415
19	663482	669500	+	ENSG00000267666	AC004156.1	lincRNA		ENSG00000267666.2		-0.0716185	0.0536294	0.143404	0.709703	0.826415
14	45084099	45116282	+	ENSG00000185246	PRPF39	protein_coding	pre-mRNA processing factor 39 [Source:HGNC Symbol;Acc:HGNC:20314]	ENSG00000185246.17	55015	0.0233355	5.10464	0.143347	0.709736	0.826415
1	231522388	231528556	-	ENSG00000233461	AL445524.1	antisense		ENSG00000233461.5		-0.0551818	-0.198548	0.14323	0.709883	0.826525
2	119366921	119372560	+	ENSG00000155368	DBI	protein_coding	diazepam binding inhibitor, acyl-CoA binding protein [Source:HGNC Symbol;Acc:HGNC:2690]	ENSG00000155368.16	1622	-0.0389558	5.58926	0.143158	0.709925	0.826525
5	62306162	62537249	+	ENSG00000068796	KIF2A	protein_coding	kinesin family member 2A [Source:HGNC Symbol;Acc:HGNC:6318]	ENSG00000068796.16	3796	0.022409	5.81299	0.142979	0.710091	0.826663
17	48557262	48560333	+	ENSG00000239552	HOXB-AS2	antisense	HOXB cluster antisense RNA 2 [Source:HGNC Symbol;Acc:HGNC:40284]	ENSG00000239552.2		-0.102848	0.0977462	0.142859	0.71023	0.826744
22	17116299	17121367	-	ENSG00000183307	TMEM121B	protein_coding	transmembrane protein 121B [Source:HGNC Symbol;Acc:HGNC:1844]	ENSG00000183307.3	27439	-0.0421207	1.34562	0.142807	0.71026	0.826744
22	18110331	18146554	+	ENSG00000183785	TUBA8	protein_coding	tubulin alpha 8 [Source:HGNC Symbol;Acc:HGNC:12410]	ENSG00000183785.14	51807	0.179027	-1.15927	0.142865	0.71035	0.826744
17	43527844	43579620	-	ENSG00000175832	ETV4	protein_coding	ETS variant 4 [Source:HGNC Symbol;Acc:HGNC:3493]	ENSG00000175832.12	2118	0.0229199	4.44884	0.142706	0.710354	0.826744
1	208022242	208244320	-	ENSG00000076356	PLXNA2	protein_coding	plexin A2 [Source:HGNC Symbol;Acc:HGNC:9100]	ENSG00000076356.6	5362	0.0526542	6.03316	0.142717	0.710398	0.826744
16	30107675	30110541	+	ENSG00000261367	AC012645.2	antisense		ENSG00000261367.1		0.0654066	-0.107551	0.1425	0.710581	0.826903
4	47593998	47838106	-	ENSG00000145244	CORIN	protein_coding	corin, serine peptidase [Source:HGNC Symbol;Acc:HGNC:19012]	ENSG00000145244.11	10699	-0.0976197	-0.298559	0.142331	0.71077	0.827068
15	55340032	55408510	-	ENSG00000260916	CCPG1	protein_coding	cell cycle progression 1 [Source:HGNC Symbol;Acc:HGNC:24227]	ENSG00000260916.7	9236	-0.07189	6.05984	0.142213	0.710884	0.827095
10	73812501	73874591	-	ENSG00000148660	CAMK2G	protein_coding	calcium/calmodulin dependent protein kinase II gamma [Source:HGNC Symbol;Acc:HGNC:1463]	ENSG00000148660.20	818	-0.0224141	5.30469	0.142153	0.710888	0.827095
6	135181315	135219173	+	ENSG00000118513	MYB	protein_coding	MYB proto-oncogene, transcription factor [Source:HGNC Symbol;Acc:HGNC:7545]	ENSG00000118513.18	4602	0.104842	0.68414	0.14208	0.710977	0.827143
3	44648727	44660791	+	ENSG00000169981	ZNF35	protein_coding	zinc finger protein 35 [Source:HGNC Symbol;Acc:HGNC:13099]	ENSG00000169981.10	7584	0.0364387	3.56857	0.141851	0.711181	0.827282
6	109390215	109441171	-	ENSG00000185250	PPIL6	protein_coding	peptidylprolyl isomerase like 6 [Source:HGNC Symbol;Acc:HGNC:21557]	ENSG00000185250.15	285755	0.0677467	0.412347	0.14185	0.711191	0.827282
2	55865967	55924139	-	ENSG00000115380	EFEMP1	protein_coding	EGF containing fibulin extracellular matrix protein 1 [Source:HGNC Symbol;Acc:HGNC:3218]	ENSG00000115380.19	2202	-0.143451	1.8707	0.14172	0.711365	0.827429
CHR_HSCHR16_3_CTG1	4512634	4526261	-	ENSG00000274336	CDIP1	protein_coding	cell death inducing p53 target 1 [Source:HGNC Symbol;Acc:HGNC:13234]	ENSG00000274336.2	29965	0.0732963	4.05646	0.141552	0.711525	0.827559
4	157204182	157366075	+	ENSG00000120251	GRIA2	protein_coding	glutamate ionotropic receptor AMPA type subunit 2 [Source:HGNC Symbol;Acc:HGNC:4572]	ENSG00000120251.19	2891	-0.0816068	0.500923	0.141222	0.711799	0.827824
6	7107597	7251980	+	ENSG00000124782	RREB1	protein_coding	ras responsive element binding protein 1 [Source:HGNC Symbol;Acc:HGNC:10449]	ENSG00000124782.19	6239	0.0173797	5.14319	0.141068	0.71194	0.827864
12	13000420	13004830	+	ENSG00000183935	HTR7P1	transcribed_processed_pseudogene	5-hydroxytryptamine receptor 7 pseudogene 1 [Source:HGNC Symbol;Acc:HGNC:30411]	ENSG00000183935.5		0.0564312	2.36977	0.141051	0.711957	0.827864
20	29878636	29879363	-	ENSG00000283020	DUX4L37	unprocessed_pseudogene	double homeobox 4 like 37 (pseudogene) [Source:HGNC Symbol;Acc:HGNC:51775]	ENSG00000283020.1		0.100912	-0.746604	0.14108	0.711977	0.827864
8	60965802	60967775	-	ENSG00000254802	AC022182.2	lincRNA		ENSG00000254802.1		-0.110021	-0.758866	0.14104	0.712058	0.827904
19	5678421	5680896	-	ENSG00000174917	C19orf70	protein_coding	chromosome 19 open reading frame 70 [Source:HGNC Symbol;Acc:HGNC:33702]	ENSG00000174917.8	125988	-0.0373181	4.42412	0.140722	0.712276	0.82804
4	1692800	1712555	-	ENSG00000163950	SLBP	protein_coding	stem-loop binding protein [Source:HGNC Symbol;Acc:HGNC:10904]	ENSG00000163950.12	7884	-0.0434103	5.76506	0.140699	0.712324	0.82804
CHR_HSCHR16_1_CTG1	15058498	15122225	-	ENSG00000275498	PDXDC1	protein_coding	pyridoxal dependent decarboxylase domain containing 1 [Source:HGNC Symbol;Acc:HGNC:28995]	ENSG00000275498.5	c(23042, 102724985)	-0.0236079	6.48067	0.140652	0.712344	0.82804
12	10937406	11171573	-	ENSG00000212127	TAS2R14	protein_coding	taste 2 receptor member 14 [Source:HGNC Symbol;Acc:HGNC:14920]	ENSG00000212127.5	c(50840, 106707243)	-0.13261	-1.08212	0.140325	0.712365	0.82804
16	287440	352673	-	ENSG00000103126	AXIN1	protein_coding	axin 1 [Source:HGNC Symbol;Acc:HGNC:903]	ENSG00000103126.14	8312	-0.0247794	5.05843	0.140158	0.712825	0.82852
9	103140523	103325034	-	ENSG00000225564	LINC01492	lincRNA	long intergenic non-protein coding RNA 1492 [Source:HGNC Symbol;Acc:HGNC:51149]	ENSG00000225564.6		-0.0548404	-0.282367	0.139915	0.713102	0.828786
14	24249114	24264432	-	ENSG00000092295	TGM1	protein_coding	transglutaminase 1 [Source:HGNC Symbol;Acc:HGNC:11777]	ENSG00000092295.11	7051	0.0597933	-0.0304667	0.139491	0.713502	0.829196
15	64950916	64951435	-	ENSG00000274383	AC103691.1	antisense		ENSG00000274383.1		0.084437	-1.0008	0.139465	0.713583	0.829234
19	57487711	57496097	+	ENSG00000105136	ZNF419	protein_coding	zinc finger protein 419 [Source:HGNC Symbol;Acc:HGNC:20648]	ENSG00000105136.20	79744	-0.028122	3.68554	0.139193	0.713768	0.829395
11	111726908	111766427	-	ENSG00000137713	PPP2R1B	protein_coding	protein phosphatase 2 scaffold subunit Abeta [Source:HGNC Symbol;Acc:HGNC:9303]	ENSG00000137713.15	5519	-0.0165313	5.73021	0.139114	0.713846	0.82943
13	110613082	110616353	-	ENSG00000275880	AL139385.1	antisense		ENSG00000275880.1		0.102758	-0.411894	0.139093	0.713922	0.829463
7	48171458	48647496	+	ENSG00000179869	ABCA13	protein_coding	ATP binding cassette subfamily A member 13 [Source:HGNC Symbol;Acc:HGNC:14638]	ENSG00000179869.14	154664	-0.0636076	0.701524	0.138809	0.714153	0.829676
16	88696495	88706421	-	ENSG00000158717	RNF166	protein_coding	ring finger protein 166 [Source:HGNC Symbol;Acc:HGNC:28856]	ENSG00000158717.10	115992	0.0233829	4.37046	0.138518	0.71443	0.829942
2	96760902	96811891	+	ENSG00000158158	CNNM4	protein_coding	cyclin and CBS domain divalent metal cation transport mediator 4 [Source:HGNC Symbol;Acc:HGNC:105]	ENSG00000158158.11	26504	0.0252295	3.98838	0.13831	0.714634	0.830108
12	79341205	79503396	-	ENSG00000257894	AC027288.3	lincRNA		ENSG00000257894.2		0.0766297	0.609635	0.138284	0.714667	0.830108
1	23297797	23302866	+	ENSG00000284726	AL109936.6	lincRNA		ENSG00000284726.1		0.0760163	-0.491931	0.138206	0.714794	0.8302
X	40626921	40647554	-	ENSG00000185753	CXorf38	protein_coding	chromosome X open reading frame 38 [Source:HGNC Symbol;Acc:HGNC:28589]	ENSG00000185753.12	159013	-0.0206741	4.08446	0.138023	0.714916	0.830248
1	45511036	45523047	-	ENSG00000117450	PRDX1	protein_coding	peroxiredoxin 1 [Source:HGNC Symbol;Acc:HGNC:9352]	ENSG00000117450.13	5052	0.0250157	8.30802	0.138008	0.714931	0.830248
7	27739331	27844564	+	ENSG00000106052	TAX1BP1	protein_coding	Tax1 binding protein 1 [Source:HGNC Symbol;Acc:HGNC:11575]	ENSG00000106052.13	8887	-0.0414058	7.1216	0.137893	0.715069	0.830354
14	73490964	73493392	+	ENSG00000170468	RIOX1	protein_coding	ribosomal oxygenase 1 [Source:HGNC Symbol;Acc:HGNC:20968]	ENSG00000170468.7	79697	0.0200691	4.09331	0.137695	0.715239	0.830496
2	85889280	85890980	+	ENSG00000232504	ST3GAL5-AS1	lincRNA	ST3GAL5 antisense RNA 1 (head to head) [Source:HGNC Symbol;Acc:HGNC:51129]	ENSG00000232504.4		-0.106448	-1.05069	0.137655	0.715328	0.830543
8	109334324	109345953	+	ENSG00000120533	ENY2	protein_coding	ENY2, transcription and export complex 2 subunit [Source:HGNC Symbol;Acc:HGNC:24449]	ENSG00000120533.12	56943	-0.039529	5.28822	0.137442	0.715495	0.830683
16	23581002	23596356	-	ENSG00000004779	NDUFAB1	protein_coding	NADH:ubiquinone oxidoreductase subunit AB1 [Source:HGNC Symbol;Acc:HGNC:7694]	ENSG00000004779.9	4706	-0.0213522	5.41774	0.137334	0.715595	0.830743
10	97850239	97871580	+	ENSG00000155265	GOLGA7B	protein_coding	golgin A7 family member B [Source:HGNC Symbol;Acc:HGNC:31668]	ENSG00000155265.10	401647	-0.0891591	0.330097	0.137245	0.715714	0.830827
3	49015488	49022293	-	ENSG00000178149	DALRD3	protein_coding	DALR anticodon binding domain containing 3 [Source:HGNC Symbol;Acc:HGNC:25536]	ENSG00000178149.16	55152	0.020336	4.01727	0.137045	0.71588	0.830963
1	201464383	201469237	-	ENSG00000174307	PHLDA3	protein_coding	pleckstrin homology like domain family A member 3 [Source:HGNC Symbol;Acc:HGNC:8934]	ENSG00000174307.6	23612	0.0511026	6.63392	0.136838	0.716138	0.831208
17	58325450	58415766	+	ENSG00000265148	TSPOAP1-AS1	antisense	TSPOAP1 antisense RNA 1 [Source:HGNC Symbol;Acc:HGNC:44148]	ENSG00000265148.5		0.0597967	-0.161768	0.13662	0.716334	0.831356
1	37713880	37765133	-	ENSG00000183317	EPHA10	protein_coding	EPH receptor A10 [Source:HGNC Symbol;Acc:HGNC:19987]	ENSG00000183317.16	284656	0.0506394	0.253652	0.136573	0.716361	0.831356
3	149657020	149661364	+	ENSG00000241313	WWTR1-AS1	antisense	WWTR1 antisense RNA 1 [Source:HGNC Symbol;Acc:HGNC:41035]	ENSG00000241313.2		0.0785991	-0.89538	0.136518	0.716499	0.831374
12	57216795	57226449	+	ENSG00000182379	NXPH4	protein_coding	neurexophilin 4 [Source:HGNC Symbol;Acc:HGNC:8078]	ENSG00000182379.9	11247	0.0835975	0.89228	0.136411	0.716512	0.831374
18	12438890	12448205	+	ENSG00000267199	AP001029.2	antisense		ENSG00000267199.1		0.0784613	-0.272939	0.136435	0.716519	0.831374
1	22024558	22031223	+	ENSG00000218510	LINC00339	transcribed_processed_pseudogene	long intergenic non-protein coding RNA 339 [Source:HGNC Symbol;Acc:HGNC:25011]	ENSG00000218510.7	29092	0.0382426	2.4421	0.135932	0.716983	0.831857
7	116524785	116561184	+	ENSG00000105974	CAV1	protein_coding	caveolin 1 [Source:HGNC Symbol;Acc:HGNC:1527]	ENSG00000105974.11	857	0.0478571	8.22369	0.135872	0.717087	0.831922
1	28592200	28595443	+	ENSG00000188060	RAB42	protein_coding	RAB42, member RAS oncogene family [Source:HGNC Symbol;Acc:HGNC:28702]	ENSG00000188060.7	115273	0.0586023	0.892278	0.135757	0.717164	0.831943
17	50164214	50175931	+	ENSG00000108823	SGCA	protein_coding	sarcoglycan alpha [Source:HGNC Symbol;Acc:HGNC:10805]	ENSG00000108823.15	6442	0.0830071	-0.27793	0.135762	0.717201	0.831943
7	55887277	55955239	+	ENSG00000249773	AC092647.5	protein_coding		ENSG00000249773.3		-0.0945882	-0.618464	0.135676	0.71731	0.832015
19	34677639	34686397	+	ENSG00000089335	ZNF302	protein_coding	zinc finger protein 302 [Source:HGNC Symbol;Acc:HGNC:13848]	ENSG00000089335.20	55900	0.0217841	4.67204	0.135514	0.717397	0.83206
19	55339853	55348120	+	ENSG00000133247	KMT5C	protein_coding	lysine methyltransferase 5C [Source:HGNC Symbol;Acc:HGNC:28405]	ENSG00000133247.13	84787	-0.0431944	3.06274	0.135437	0.717474	0.832094
17	77280569	77500596	+	ENSG00000184640	SEPT9	protein_coding	septin 9 [Source:HGNC Symbol;Acc:HGNC:7323]	ENSG00000184640.17	10801	0.0296768	8.02995	0.135265	0.717645	0.832159
1	248906196	248919946	+	ENSG00000185220	PGBD2	protein_coding	piggyBac transposable element derived 2 [Source:HGNC Symbol;Acc:HGNC:19399]	ENSG00000185220.11	267002	-0.0377479	2.57282	0.13524	0.717671	0.832159
X	73563200	73687102	+	ENSG00000204116	CHIC1	protein_coding	cysteine rich hydrophobic domain 1 [Source:HGNC Symbol;Acc:HGNC:1934]	ENSG00000204116.11	53344	0.0359699	3.72226	0.135195	0.717715	0.832159
CHR_HSCHR17_1_CTG5	47057885	47113984	-	ENSG00000277626	WNT3	protein_coding	Wnt family member 3 [Source:HGNC Symbol;Acc:HGNC:12782]	ENSG00000277626.1	7473	-0.236	3.21944	0.135242	0.717721	0.832159
1	154961825	154962623	+	ENSG00000271380	AL451085.2	antisense	uncharacterized LOC101928120 [Source:NCBI gene;Acc:101928120]	ENSG00000271380.1	101928120	-0.0815073	-0.697393	0.135109	0.717881	0.832289
3	69169990	69542583	-	ENSG00000114541	FRMD4B	protein_coding	FERM domain containing 4B [Source:HGNC Symbol;Acc:HGNC:24886]	ENSG00000114541.14	23150	-0.0639493	2.25646	0.134815	0.718094	0.83236
10	69123512	69172861	+	ENSG00000122958	VPS26A	protein_coding	VPS26, retromer complex component A [Source:HGNC Symbol;Acc:HGNC:12711]	ENSG00000122958.14	9559	-0.014045	6.34498	0.134752	0.718156	0.83236
15	82809628	82836108	+	ENSG00000156232	WHAMM	protein_coding	WAS protein homolog associated with actin, golgi membranes and microtubules [Source:HGNC Symbol;Acc:HGNC:30493]	ENSG00000156232.7	123720	0.0231903	3.89866	0.134744	0.718164	0.83236
1	53946077	53968168	+	ENSG00000116212	LRRC42	protein_coding	leucine rich repeat containing 42 [Source:HGNC Symbol;Acc:HGNC:28792]	ENSG00000116212.14	115353	0.0154399	5.12648	0.134736	0.718171	0.83236
17	75236599	75262363	-	ENSG00000125447	GGA3	protein_coding	golgi associated, gamma adaptin ear containing, ARF binding protein 3 [Source:HGNC Symbol;Acc:HGNC:17079]	ENSG00000125447.16	23163	0.0433317	4.76678	0.134736	0.71818	0.83236
CHR_HSCHR6_MHC_SSTO_CTG1	33550562	33556643	+	ENSG00000225553	PHF1	protein_coding	PHD finger protein 1 [Source:HGNC Symbol;Acc:HGNC:8919]	ENSG00000225553.7	5252	-0.0328688	4.63177	0.134618	0.718289	0.832415
18	63389190	63422483	-	ENSG00000119541	VPS4B	protein_coding	vacuolar protein sorting 4 homolog B [Source:HGNC Symbol;Acc:HGNC:10895]	ENSG00000119541.9	9525	0.0257939	5.80015	0.134584	0.718323	0.832415
10	113679162	113730907	+	ENSG00000165806	CASP7	protein_coding	caspase 7 [Source:HGNC Symbol;Acc:HGNC:1508]	ENSG00000165806.19	840	0.0463334	3.95217	0.134327	0.71858	0.83259
12	98515512	98550379	+	ENSG00000120802	TMPO	protein_coding	thymopoietin [Source:HGNC Symbol;Acc:HGNC:11875]	ENSG00000120802.13	7112	0.0987269	7.3544	0.134372	0.718587	0.83259
14	62699454	63102037	-	ENSG00000140015	KCNH5	protein_coding	potassium voltage-gated channel subfamily H member 5 [Source:HGNC Symbol;Acc:HGNC:6254]	ENSG00000140015.19	27133	-0.115837	-0.395743	0.134343	0.718617	0.83259
19	5674947	5691876	+	ENSG00000130255	RPL36	protein_coding	ribosomal protein L36 [Source:HGNC Symbol;Acc:HGNC:13631]	ENSG00000130255.12	25873	0.0384015	7.08865	0.133984	0.718937	0.832906
7	1815793	2233243	-	ENSG00000002822	MAD1L1	protein_coding	mitotic arrest deficient 1 like 1 [Source:HGNC Symbol;Acc:HGNC:6762]	ENSG00000002822.15	8379	0.0211329	4.88156	0.133831	0.719076	0.832994
19	8580242	8610735	-	ENSG00000142303	ADAMTS10	protein_coding	ADAM metallopeptidase with thrombospondin type 1 motif 10 [Source:HGNC Symbol;Acc:HGNC:13201]	ENSG00000142303.13	81794	0.0724663	4.14762	0.133851	0.719109	0.832994
21	37073226	37203112	+	ENSG00000182670	TTC3	protein_coding	tetratricopeptide repeat domain 3 [Source:HGNC Symbol;Acc:HGNC:12393]	ENSG00000182670.13	7267	-0.016678	8.38084	0.133731	0.719176	0.833016
3	44667412	44669364	+	ENSG00000272077	AC124045.1	lincRNA		ENSG00000272077.1		-0.066327	0.800657	0.133689	0.719224	0.833016
9	88388419	88478694	+	ENSG00000106723	SPIN1	protein_coding	spindlin 1 [Source:HGNC Symbol;Acc:HGNC:11243]	ENSG00000106723.16	10927	0.0217677	6.98565	0.133308	0.7196	0.83336
X	119291529	119335610	+	ENSG00000230392	AC004835.1	lincRNA		ENSG00000230392.1		-0.0815767	-0.106624	0.133319	0.719616	0.83336
CHR_HSCHR8_3_CTG7	143621803	143641845	+	ENSG00000276340	ZNF623	protein_coding	zinc finger protein 623 [Source:HGNC Symbol;Acc:HGNC:29084]	ENSG00000276340.4	9831	0.0278404	4.69599	0.133118	0.719791	0.83346
12	98512973	98516422	-	ENSG00000257167	TMPO-AS1	antisense	TMPO antisense RNA 1 [Source:HGNC Symbol;Acc:HGNC:44158]	ENSG00000257167.2		0.106532	1.50972	0.133154	0.719798	0.83346
6	141447011	141451006	+	ENSG00000259828	AL355596.1	lincRNA		ENSG00000259828.1		0.134683	-0.699353	0.132973	0.720036	0.833681
17	4986466	4987324	+	ENSG00000262678	AC004771.5	antisense		ENSG00000262678.1		-0.122988	-0.936752	0.132656	0.720362	0.83399
5	180601506	180649624	-	ENSG00000037280	FLT4	protein_coding	fms related tyrosine kinase 4 [Source:HGNC Symbol;Acc:HGNC:3767]	ENSG00000037280.15	2324	-0.0719484	0.277989	0.132528	0.720399	0.83399
11	118401154	118431496	+	ENSG00000167283	ATP5MG	protein_coding	ATP synthase membrane subunit g [Source:HGNC Symbol;Acc:HGNC:14247]	ENSG00000167283.7	10632	-0.0245424	5.81522	0.132391	0.720522	0.834078
1	27773183	27824452	+	ENSG00000117758	STX12	protein_coding	syntaxin 12 [Source:HGNC Symbol;Acc:HGNC:11430]	ENSG00000117758.13	23673	-0.0374602	6.12841	0.131872	0.721056	0.834626
22	28742031	28757515	+	ENSG00000100209	HSCB	protein_coding	HscB mitochondrial iron-sulfur cluster cochaperone [Source:HGNC Symbol;Acc:HGNC:28913]	ENSG00000100209.9	150274	-0.0274854	2.50303	0.131827	0.721091	0.834626
19	18173162	18178117	+	ENSG00000216490	IFI30	protein_coding	IFI30, lysosomal thiol reductase [Source:HGNC Symbol;Acc:HGNC:5398]	ENSG00000216490.3	10437	-0.125847	0.112437	0.131827	0.721161	0.834651
20	23374519	23421519	-	ENSG00000125814	NAPB	protein_coding	NSF attachment protein beta [Source:HGNC Symbol;Acc:HGNC:15751]	ENSG00000125814.17	63908	0.0230107	3.75538	0.131602	0.721318	0.834725
CHR_HSCHR16_CTG2	401826	412487	+	ENSG00000274296	DECR2	protein_coding	2,4-dienoyl-CoA reductase 2 [Source:HGNC Symbol;Acc:HGNC:2754]	ENSG00000274296.3	26063	0.0801646	2.76361	0.131576	0.721381	0.834725
7	102665368	102671629	-	ENSG00000228049	POLR2J2	protein_coding	RNA polymerase II subunit J2 [Source:HGNC Symbol;Acc:HGNC:23208]	ENSG00000228049.7	246721	0.08835	0.716118	0.131543	0.721385	0.834725
18	12658043	12725740	+	ENSG00000128789	PSMG2	protein_coding	proteasome assembly chaperone 2 [Source:HGNC Symbol;Acc:HGNC:24929]	ENSG00000128789.20	56984	-0.0206926	4.45509	0.131505	0.721417	0.834725
13	52132639	52159861	-	ENSG00000136098	NEK3	protein_coding	NIMA related kinase 3 [Source:HGNC Symbol;Acc:HGNC:7746]	ENSG00000136098.16	4752	-0.0320963	3.25313	0.131367	0.721556	0.834828
7	45912245	45921874	-	ENSG00000146674	IGFBP3	protein_coding	insulin like growth factor binding protein 3 [Source:HGNC Symbol;Acc:HGNC:5472]	ENSG00000146674.14	3486	0.135163	8.20627	0.131373	0.721601	0.834828
12	49568218	49644666	+	ENSG00000110844	PRPF40B	protein_coding	pre-mRNA processing factor 40 homolog B [Source:HGNC Symbol;Acc:HGNC:25031]	ENSG00000110844.13	25766	0.0380064	3.40261	0.131257	0.721667	0.834849
5	141172619	141176383	+	ENSG00000113212	PCDHB7	protein_coding	protocadherin beta 7 [Source:HGNC Symbol;Acc:HGNC:8692]	ENSG00000113212.6	56129	-0.0610876	0.128239	0.130979	0.721967	0.835141
9	86264546	86283102	-	ENSG00000135070	ISCA1	protein_coding	iron-sulfur cluster assembly 1 [Source:HGNC Symbol;Acc:HGNC:28660]	ENSG00000135070.14	81689	-0.0212758	4.9409	0.130812	0.722118	0.835226
9	20658309	20995955	+	ENSG00000188352	FOCAD	protein_coding	focadhesin [Source:HGNC Symbol;Acc:HGNC:23377]	ENSG00000188352.12	54914	0.0168662	6.07807	0.130791	0.72214	0.835226
1	88829102	88829419	+	ENSG00000241975	ELOCP19	processed_pseudogene	elongin C pseudogene 19 [Source:HGNC Symbol;Acc:HGNC:38155]	ENSG00000241975.1		-0.0879858	-0.783341	0.130835	0.722185	0.835226
9	113313222	113340298	-	ENSG00000148225	WDR31	protein_coding	WD repeat domain 31 [Source:HGNC Symbol;Acc:HGNC:21421]	ENSG00000148225.15	114987	-0.0283273	2.0521	0.130584	0.72235	0.835363
16	30923055	30948783	+	ENSG00000099364	FBXL19	protein_coding	F-box and leucine rich repeat protein 19 [Source:HGNC Symbol;Acc:HGNC:25300]	ENSG00000099364.16	54620	0.0157884	5.92181	0.130527	0.722407	0.835373
3	113002440	113019861	-	ENSG00000163608	NEPRO	protein_coding	nucleolus and neural progenitor protein [Source:HGNC Symbol;Acc:HGNC:24496]	ENSG00000163608.14	25871	-0.0179897	5.03441	0.130459	0.722476	0.835397
7	73536356	73558002	-	ENSG00000106635	BCL7B	protein_coding	BCL tumor suppressor 7B [Source:HGNC Symbol;Acc:HGNC:1005]	ENSG00000106635.7	9275	-0.0284089	4.76841	0.130196	0.722744	0.835652
5	139390592	139395713	-	ENSG00000228672	PROB1	protein_coding	proline rich basic protein 1 [Source:HGNC Symbol;Acc:HGNC:41906]	ENSG00000228672.3	389333	-0.0661252	1.01817	0.130105	0.722841	0.835708
22	22484421	22509154	-	ENSG00000275004	ZNF280B	protein_coding	zinc finger protein 280B [Source:HGNC Symbol;Acc:HGNC:23022]	ENSG00000275004.3	140883	-0.0605045	1.84085	0.129958	0.722989	0.835774
CHR_HSCHR8_7_CTG1	1757770	1760009	-	ENSG00000282493	AC100810.5	lincRNA		ENSG00000282493.1		0.103438	-1.20504	0.129722	0.722993	0.835774
19	53066606	53103436	-	ENSG00000170949	ZNF160	protein_coding	zinc finger protein 160 [Source:HGNC Symbol;Acc:HGNC:12948]	ENSG00000170949.17	90338	0.02603	4.35024	0.129864	0.723081	0.83582
8	38988808	38996824	-	ENSG00000169490	TM2D2	protein_coding	TM2 domain containing 2 [Source:HGNC Symbol;Acc:HGNC:24127]	ENSG00000169490.16	83877	-0.0197089	5.43341	0.129781	0.723166	0.835863
CHR_HSCHR18_2_CTG2	67551243	67554415	-	ENSG00000263322	AC110597.2	lincRNA		ENSG00000263322.1		0.22029	-1.19466	0.129825	0.723237	0.835889
13	100603927	100675093	-	ENSG00000125247	TMTC4	protein_coding	transmembrane and tetratricopeptide repeat containing 4 [Source:HGNC Symbol;Acc:HGNC:25904]	ENSG00000125247.15	84899	0.0517559	4.45712	0.129483	0.723493	0.836024
10	87504875	87553460	+	ENSG00000107789	MINPP1	protein_coding	multiple inositol-polyphosphate phosphatase 1 [Source:HGNC Symbol;Acc:HGNC:7102]	ENSG00000107789.15	9562	-0.0215222	4.95716	0.129427	0.723527	0.836024
20	34363235	34511393	+	ENSG00000078747	ITCH	protein_coding	itchy E3 ubiquitin protein ligase [Source:HGNC Symbol;Acc:HGNC:13890]	ENSG00000078747.14	83737	0.0281859	6.54618	0.129427	0.723527	0.836024
12	98613405	98645113	-	ENSG00000166130	IKBIP	protein_coding	IKBKB interacting protein [Source:HGNC Symbol;Acc:HGNC:26430]	ENSG00000166130.14	121457	-0.0289554	6.8316	0.129342	0.723613	0.836024
22	22303224	22310401	+	ENSG00000272779	AC245060.4	unprocessed_pseudogene		ENSG00000272779.1		-0.0344699	3.12642	0.129328	0.723628	0.836024
4	163494442	163520539	+	ENSG00000198498	TMA16	protein_coding	translation machinery associated 16 homolog [Source:HGNC Symbol;Acc:HGNC:25638]	ENSG00000198498.9	55319	0.0429783	4.56496	0.129288	0.723673	0.836024
12	38316578	38329728	+	ENSG00000175548	ALG10B	protein_coding	ALG10B, alpha-1,2-glucosyltransferase [Source:HGNC Symbol;Acc:HGNC:31088]	ENSG00000175548.8	144245	-0.0565191	3.75873	0.129281	0.723689	0.836024
17	50464496	50468966	-	ENSG00000136457	CHAD	protein_coding	chondroadherin [Source:HGNC Symbol;Acc:HGNC:1909]	ENSG00000136457.9	1101	0.0654274	-0.897718	0.129145	0.7239	0.836173
8	99013266	99877580	+	ENSG00000132549	VPS13B	protein_coding	vacuolar protein sorting 13 homolog B [Source:HGNC Symbol;Acc:HGNC:2183]	ENSG00000132549.18	157680	0.0318444	5.68969	0.129048	0.723914	0.836173
18	54357917	54385218	+	ENSG00000166845	C18orf54	protein_coding	chromosome 18 open reading frame 54 [Source:HGNC Symbol;Acc:HGNC:13796]	ENSG00000166845.13	162681	-0.071277	4.34063	0.128966	0.72405	0.836275
19	35248330	35267964	+	ENSG00000105699	LSR	protein_coding	lipolysis stimulated lipoprotein receptor [Source:HGNC Symbol;Acc:HGNC:29572]	ENSG00000105699.16	51599	0.0517886	1.10017	0.12882	0.724151	0.836324
6	33204642	33206831	+	ENSG00000204228	HSD17B8	protein_coding	hydroxysteroid 17-beta dehydrogenase 8 [Source:HGNC Symbol;Acc:HGNC:3554]	ENSG00000204228.3	7923	-0.16703	-0.86288	0.128912	0.724188	0.836324
15	74836116	74843346	-	ENSG00000140474	ULK3	protein_coding	unc-51 like kinase 3 [Source:HGNC Symbol;Acc:HGNC:19703]	ENSG00000140474.12	25989	0.0216817	4.33844	0.128729	0.72424	0.836329
19	1009648	1021179	-	ENSG00000182087	TMEM259	protein_coding	transmembrane protein 259 [Source:HGNC Symbol;Acc:HGNC:17039]	ENSG00000182087.13	91304	-0.0185836	7.28597	0.12849	0.724485	0.836556
CHR_HG1832_PATCH	210231456	210234047	-	ENSG00000280963	SERTAD4-AS1	antisense	SERTAD4 antisense RNA 1 [Source:HGNC Symbol;Acc:HGNC:32019]	ENSG00000280963.2		-0.102302	2.02962	0.128332	0.724695	0.836744
22	23894004	23895227	+	ENSG00000240972	MIF	protein_coding	macrophage migration inhibitory factor [Source:HGNC Symbol;Acc:HGNC:7097]	ENSG00000240972.1	4282	0.0258788	7.1024	0.128112	0.724873	0.836878
3	197509783	197573323	-	ENSG00000161267	BDH1	protein_coding	3-hydroxybutyrate dehydrogenase 1 [Source:HGNC Symbol;Acc:HGNC:1027]	ENSG00000161267.11	622	-0.0698498	1.56466	0.12808	0.724907	0.836878
9	129887187	130043194	-	ENSG00000187239	FNBP1	protein_coding	formin binding protein 1 [Source:HGNC Symbol;Acc:HGNC:17069]	ENSG00000187239.16	23048	-0.0204486	5.75142	0.127987	0.725001	0.836931
12	10588063	10599669	-	ENSG00000256667	KLRA1P	transcribed_unprocessed_pseudogene	killer cell lectin like receptor A1, pseudogene [Source:HGNC Symbol;Acc:HGNC:6372]	ENSG00000256667.6		0.0575886	1.30734	0.127887	0.725106	0.836964
7	150368189	150374044	+	ENSG00000214022	REPIN1	protein_coding	replication initiator 1 [Source:HGNC Symbol;Acc:HGNC:17922]	ENSG00000214022.11	29803	-0.0217752	7.15476	0.127865	0.725126	0.836964
1	59296638	59810647	+	ENSG00000172456	FGGY	protein_coding	FGGY carbohydrate kinase domain containing [Source:HGNC Symbol;Acc:HGNC:25610]	ENSG00000172456.17	55277	0.0579725	1.42595	0.127769	0.725227	0.836966
6	19324988	19839080	-	ENSG00000228412	AL022068.1	antisense		ENSG00000228412.7		0.0793928	-0.839321	0.127806	0.72528	0.836966
6	42744481	42746096	-	ENSG00000124659	TBCC	protein_coding	tubulin folding cofactor C [Source:HGNC Symbol;Acc:HGNC:11580]	ENSG00000124659.6	6903	-0.0197784	4.17293	0.127713	0.725283	0.836966
18	46326809	46463140	+	ENSG00000141622	RNF165	protein_coding	ring finger protein 165 [Source:HGNC Symbol;Acc:HGNC:31696]	ENSG00000141622.13	494470	0.0788135	2.97903	0.127716	0.72532	0.836966
17	35092208	35121522	-	ENSG00000185379	RAD51D	protein_coding	RAD51 paralog D [Source:HGNC Symbol;Acc:HGNC:9823]	ENSG00000185379.20	5892	0.0372309	4.09744	0.127541	0.72546	0.836968
13	83877205	83882393	-	ENSG00000178235	SLITRK1	protein_coding	SLIT and NTRK like family member 1 [Source:HGNC Symbol;Acc:HGNC:20297]	ENSG00000178235.7	114798	0.119391	1.80177	0.127537	0.725518	0.836968
X	24429573	24429920	-	ENSG00000225071	AC004552.1	processed_pseudogene		ENSG00000225071.1		-0.0833287	-0.858943	0.127568	0.725526	0.836968
15	39934146	40035591	+	ENSG00000128829	EIF2AK4	protein_coding	eukaryotic translation initiation factor 2 alpha kinase 4 [Source:HGNC Symbol;Acc:HGNC:19687]	ENSG00000128829.11	440275	-0.0187256	7.3197	0.127465	0.725537	0.836968
8	143437655	143541453	-	ENSG00000014164	ZC3H3	protein_coding	zinc finger CCCH-type containing 3 [Source:HGNC Symbol;Acc:HGNC:28972]	ENSG00000014164.6	23144	0.0205984	4.23979	0.127442	0.725561	0.836968
7	21428034	21514822	+	ENSG00000105866	SP4	protein_coding	Sp4 transcription factor [Source:HGNC Symbol;Acc:HGNC:11209]	ENSG00000105866.13	6671	0.0632892	2.81133	0.127381	0.725627	0.836989
1	84076331	84077931	-	ENSG00000271576	AL359504.2	lincRNA		ENSG00000271576.1		-0.0691324	-0.14773	0.12729	0.725746	0.837048
9	62897449	62900104	+	ENSG00000170161	AL512625.1	lincRNA		ENSG00000170161.6		-0.0700037	0.389072	0.127253	0.725774	0.837048
14	24138959	24141588	-	ENSG00000100908	EMC9	protein_coding	ER membrane protein complex subunit 9 [Source:HGNC Symbol;Acc:HGNC:20273]	ENSG00000100908.13	51016	-0.0565178	2.57484	0.126746	0.72628	0.837576
16	3298832	3305729	-	ENSG00000140993	TIGD7	protein_coding	tigger transposable element derived 7 [Source:HGNC Symbol;Acc:HGNC:18331]	ENSG00000140993.10	91151	0.0630684	2.85157	0.12662	0.726414	0.837622
19	41262496	41307598	+	ENSG00000105323	HNRNPUL1	protein_coding	heterogeneous nuclear ribonucleoprotein U like 1 [Source:HGNC Symbol;Acc:HGNC:17011]	ENSG00000105323.16	11100	0.0365777	8.09773	0.126621	0.726416	0.837622
5	43192071	43280850	+	ENSG00000177453	NIM1K	protein_coding	NIM1 serine/threonine protein kinase [Source:HGNC Symbol;Acc:HGNC:28646]	ENSG00000177453.7	167359	-0.0716671	-0.965046	0.126667	0.726467	0.837625
11	77589391	77610355	+	ENSG00000178301	AQP11	protein_coding	aquaporin 11 [Source:HGNC Symbol;Acc:HGNC:19940]	ENSG00000178301.3	282679	-0.0547872	1.01103	0.126269	0.726777	0.83789
19	10310045	10316015	-	ENSG00000267673	FDX2	protein_coding	ferredoxin 2 [Source:HGNC Symbol;Acc:HGNC:30546]	ENSG00000267673.6	112812	0.0354879	3.34769	0.126249	0.726792	0.83789
8	450714	451343	-	ENSG00000272293	AC083964.1	antisense		ENSG00000272293.1		-0.103054	-0.830325	0.126198	0.726933	0.837943
11	111878935	111885975	+	ENSG00000137720	C11orf1	protein_coding	chromosome 11 open reading frame 1 [Source:HGNC Symbol;Acc:HGNC:1163]	ENSG00000137720.7	64776	-0.0482352	2.00289	0.126086	0.726963	0.837943
2	101252802	101270316	+	ENSG00000158435	CNOT11	protein_coding	CCR4-NOT transcription complex subunit 11 [Source:HGNC Symbol;Acc:HGNC:25217]	ENSG00000158435.7	55571	0.0150738	5.67799	0.126066	0.726982	0.837943
1	15617500	15669044	+	ENSG00000197312	DDI2	protein_coding	DNA damage inducible 1 homolog 2 [Source:HGNC Symbol;Acc:HGNC:24578]	ENSG00000197312.11	84301	-0.018701	5.56817	0.125998	0.727052	0.837947
15	72407778	72475168	-	ENSG00000261423	TMEM202-AS1	lincRNA	TMEM202 antisense RNA 1 [Source:HGNC Symbol;Acc:HGNC:53265]	ENSG00000261423.1		0.0480712	1.57541	0.125971	0.727082	0.837947
1	154272511	154275875	+	ENSG00000143575	HAX1	protein_coding	HCLS1 associated protein X-1 [Source:HGNC Symbol;Acc:HGNC:16915]	ENSG00000143575.14	10456	-0.0305618	5.57222	0.125743	0.727317	0.838162
2	74148009	74150061	+	ENSG00000225439	BOLA3-AS1	antisense	BOLA3 divergent transcript [Source:HGNC Symbol;Acc:HGNC:42922]	ENSG00000225439.2		-0.029575	2.66723	0.12562	0.727445	0.838255
17	7579467	7582113	+	ENSG00000129226	CD68	protein_coding	CD68 molecule [Source:HGNC Symbol;Acc:HGNC:1693]	ENSG00000129226.13	968	-0.075859	3.88403	0.125585	0.727531	0.838276
1	45694324	45750650	-	ENSG00000197429	IPP	protein_coding	intracisternal A particle-promoted polypeptide [Source:HGNC Symbol;Acc:HGNC:6108]	ENSG00000197429.10	3652	0.0312775	3.80352	0.125502	0.727567	0.838276
1	202851828	202861620	-	ENSG00000214796	AC098934.1	transcribed_unprocessed_pseudogene		ENSG00000214796.8		0.083876	-0.0167299	0.125485	0.727607	0.838276
1	1613758	1615795	-	ENSG00000272106	AL691432.2	antisense		ENSG00000272106.1		0.037383	1.75597	0.125372	0.727703	0.838331
10	45972449	46003734	+	ENSG00000265354	TIMM23	protein_coding	translocase of inner mitochondrial membrane 23 [Source:HGNC Symbol;Acc:HGNC:17312]	ENSG00000265354.3	100287932	0.0158795	5.94167	0.125244	0.727835	0.838412
19	36534774	36605276	-	ENSG00000186020	ZNF529	protein_coding	zinc finger protein 529 [Source:HGNC Symbol;Acc:HGNC:29328]	ENSG00000186020.12	57711	0.0209931	3.97055	0.12521	0.72787	0.838412
10	100188298	100229619	-	ENSG00000213341	CHUK	protein_coding	conserved helix-loop-helix ubiquitous kinase [Source:HGNC Symbol;Acc:HGNC:1974]	ENSG00000213341.10	1147	-0.0206645	5.37491	0.125118	0.727966	0.83842
16	27203495	27221768	+	ENSG00000155666	KDM8	protein_coding	lysine demethylase 8 [Source:HGNC Symbol;Acc:HGNC:25840]	ENSG00000155666.11	79831	-0.0526465	1.65497	0.125113	0.727973	0.83842
1	197268204	197478455	+	ENSG00000134376	CRB1	protein_coding	crumbs 1, cell polarity complex component [Source:HGNC Symbol;Acc:HGNC:2343]	ENSG00000134376.15	23418	0.122856	0.0133362	0.124937	0.728221	0.838601
2	46901870	46941855	-	ENSG00000180398	MCFD2	protein_coding	multiple coagulation factor deficiency 2 [Source:HGNC Symbol;Acc:HGNC:18451]	ENSG00000180398.11	90411	0.0198959	7.58498	0.124849	0.728246	0.838601
14	96500810	96502321	-	ENSG00000260806	AL163051.1	antisense		ENSG00000260806.1		0.0778073	-1.03126	0.124921	0.728274	0.838601
12	54019910	54022589	+	ENSG00000260597	AC012531.1	lincRNA		ENSG00000260597.1		0.0711606	2.42765	0.124646	0.728466	0.838736
19	7916145	7919097	+	ENSG00000260001	TGFBR3L	protein_coding	transforming growth factor beta receptor 3 like [Source:HGNC Symbol;Acc:HGNC:44152]	ENSG00000260001.6	100507588	-0.0665666	-0.66038	0.124691	0.728488	0.838736
16	3500924	3539048	+	ENSG00000103351	CLUAP1	protein_coding	clusterin associated protein 1 [Source:HGNC Symbol;Acc:HGNC:19009]	ENSG00000103351.12	23059	0.028491	3.83112	0.124566	0.72854	0.838742
2	101696850	101894689	+	ENSG00000071054	MAP4K4	protein_coding	mitogen-activated protein kinase kinase kinase kinase 4 [Source:HGNC Symbol;Acc:HGNC:6866]	ENSG00000071054.16	9448	-0.0133043	8.66397	0.124414	0.728699	0.838791
12	121626550	121642677	+	ENSG00000276045	ORAI1	protein_coding	ORAI calcium release-activated calcium modulator 1 [Source:HGNC Symbol;Acc:HGNC:25896]	ENSG00000276045.3	84876	0.026701	3.95614	0.124379	0.728736	0.838791
8	66870749	66922048	+	ENSG00000178460	MCMDC2	protein_coding	minichromosome maintenance domain containing 2 [Source:HGNC Symbol;Acc:HGNC:26368]	ENSG00000178460.17	157777	0.0816811	-0.921442	0.124445	0.728764	0.838791
5	83637805	83721613	-	ENSG00000145681	HAPLN1	protein_coding	hyaluronan and proteoglycan link protein 1 [Source:HGNC Symbol;Acc:HGNC:2380]	ENSG00000145681.10	1404	0.147027	5.01003	0.124389	0.728775	0.838791
17	81666364	81673904	+	ENSG00000185298	CCDC137	protein_coding	coiled-coil domain containing 137 [Source:HGNC Symbol;Acc:HGNC:33451]	ENSG00000185298.12	339230	0.0205905	5.07167	0.12412	0.729007	0.83897
21	46286337	46297751	+	ENSG00000182362	YBEY	protein_coding	ybeY metalloendoribonuclease [Source:HGNC Symbol;Acc:HGNC:1299]	ENSG00000182362.13	54059	0.0270071	2.58784	0.124053	0.729076	0.83897
13	107163510	107866735	-	ENSG00000204442	FAM155A	protein_coding	family with sequence similarity 155 member A [Source:HGNC Symbol;Acc:HGNC:33877]	ENSG00000204442.3	728215	-0.0331915	4.0456	0.124004	0.729128	0.83897
16	30267553	30335374	-	ENSG00000183604	SMG1P5	transcribed_unprocessed_pseudogene	SMG1 pseudogene 5 [Source:HGNC Symbol;Acc:HGNC:49862]	ENSG00000183604.14		-0.0329945	3.25812	0.123966	0.729167	0.83897
14	64535905	64546173	+	ENSG00000126803	HSPA2	protein_coding	heat shock protein family A (Hsp70) member 2 [Source:HGNC Symbol;Acc:HGNC:5235]	ENSG00000126803.9	3306	0.141797	5.19939	0.12397	0.729213	0.83897
10	12165325	12196144	-	ENSG00000165609	NUDT5	protein_coding	nudix hydrolase 5 [Source:HGNC Symbol;Acc:HGNC:8052]	ENSG00000165609.12	11164	0.0144696	5.45056	0.123916	0.729219	0.83897
16	30222937	30254510	-	ENSG00000198064	NPIPB13	protein_coding	nuclear pore complex interacting protein family, member B13 [Source:HGNC Symbol;Acc:HGNC:41989]	ENSG00000198064.13	613037	0.117776	0.191214	0.123842	0.729338	0.839041
11	13388001	13463297	-	ENSG00000148925	BTBD10	protein_coding	BTB domain containing 10 [Source:HGNC Symbol;Acc:HGNC:21445]	ENSG00000148925.10	84280	0.0387368	5.62556	0.123735	0.729423	0.839041
17	17212212	17237188	-	ENSG00000154803	FLCN	protein_coding	folliculin [Source:HGNC Symbol;Acc:HGNC:27310]	ENSG00000154803.12	201163	0.0218119	5.43818	0.123719	0.729426	0.839041
1	47250139	47314147	-	ENSG00000123473	STIL	protein_coding	STIL, centriolar assembly protein [Source:HGNC Symbol;Acc:HGNC:10879]	ENSG00000123473.15	6491	0.0969798	4.48134	0.123212	0.730007	0.839655
1	36155579	36180849	+	ENSG00000116871	MAP7D1	protein_coding	MAP7 domain containing 1 [Source:HGNC Symbol;Acc:HGNC:25514]	ENSG00000116871.15	55700	-0.0120965	7.86946	0.12272	0.730474	0.840136
9	128832942	128882494	-	ENSG00000171097	KYAT1	protein_coding	kynurenine aminotransferase 1 [Source:HGNC Symbol;Acc:HGNC:1564]	ENSG00000171097.13	883	-0.0329808	2.81179	0.122668	0.730529	0.840145
19	18531751	18544077	-	ENSG00000105701	FKBP8	protein_coding	FK506 binding protein 8 [Source:HGNC Symbol;Acc:HGNC:3724]	ENSG00000105701.15	23770	-0.0312004	7.49065	0.12231	0.730905	0.840521
16	3542739	3545785	+	ENSG00000262312	AC004494.1	antisense		ENSG00000262312.2		-0.0894434	-1.17161	0.121759	0.731597	0.841262
19	37007857	37130314	+	ENSG00000197050	ZNF420	protein_coding	zinc finger protein 420 [Source:HGNC Symbol;Acc:HGNC:20649]	ENSG00000197050.10	147923	-0.038785	3.00095	0.121415	0.731851	0.841301
3	136250306	136337896	+	ENSG00000114054	PCCB	protein_coding	propionyl-CoA carboxylase subunit beta [Source:HGNC Symbol;Acc:HGNC:8654]	ENSG00000114054.13	5096	-0.0184542	5.37949	0.121412	0.731853	0.841301
10	96043394	96060870	+	ENSG00000107443	CCNJ	protein_coding	cyclin J [Source:HGNC Symbol;Acc:HGNC:23434]	ENSG00000107443.15	54619	-0.0189383	4.97041	0.121399	0.731867	0.841301
15	84398316	84411701	-	ENSG00000235370	DNM1P51	transcribed_unprocessed_pseudogene	dynamin 1 pseudogene 51 [Source:HGNC Symbol;Acc:HGNC:48500]	ENSG00000235370.6		-0.0480839	1.95939	0.121389	0.731878	0.841301
6	73291962	73293277	+	ENSG00000234882	EIF3EP1	processed_pseudogene	eukaryotic translation initiation factor 3 subunit E pseudogene 1 [Source:HGNC Symbol;Acc:HGNC:6102]	ENSG00000234882.1		-0.100478	-0.374261	0.121417	0.731898	0.841301
11	107312132	107316271	-	ENSG00000261098	AP000766.1	lincRNA		ENSG00000261098.1		0.0580537	0.412734	0.121357	0.73192	0.841301
2	74152528	74178898	-	ENSG00000114978	MOB1A	protein_coding	MOB kinase activator 1A [Source:HGNC Symbol;Acc:HGNC:16015]	ENSG00000114978.17	55233	0.0301828	6.73924	0.121255	0.732019	0.841359
2	19351485	19358653	-	ENSG00000143867	OSR1	protein_coding	odd-skipped related transciption factor 1 [Source:HGNC Symbol;Acc:HGNC:8111]	ENSG00000143867.6	130497	0.154964	2.23137	0.12121	0.732118	0.841417
4	98261384	98443861	+	ENSG00000138698	RAP1GDS1	protein_coding	Rap1 GTPase-GDP dissociation stimulator 1 [Source:HGNC Symbol;Acc:HGNC:9859]	ENSG00000138698.14	5910	0.0180018	6.1528	0.121049	0.732237	0.841461
3	113964137	114056613	-	ENSG00000163617	CCDC191	protein_coding	coiled-coil domain containing 191 [Source:HGNC Symbol;Acc:HGNC:29272]	ENSG00000163617.10	57577	0.0383171	1.0995	0.121025	0.732267	0.841461
18	9121265	9136645	-	ENSG00000266053	NDUFV2-AS1	antisense	NDUFV2 antisense RNA 1 [Source:HGNC Symbol;Acc:HGNC:50826]	ENSG00000266053.2		0.066235	-0.184299	0.12102	0.732305	0.841461
CHR_HG1651_PATCH	61338976	61339340	-	ENSG00000283756	LO000005.1	pseudogene		ENSG00000283756.2		0.0582189	1.03345	0.120948	0.732349	0.841461
7	93921699	93928610	+	ENSG00000127920	GNG11	protein_coding	G protein subunit gamma 11 [Source:HGNC Symbol;Acc:HGNC:4403]	ENSG00000127920.5	2791	-0.0362999	4.72096	0.120879	0.732418	0.841485
1	1081818	1116361	-	ENSG00000131591	C1orf159	protein_coding	chromosome 1 open reading frame 159 [Source:HGNC Symbol;Acc:HGNC:26062]	ENSG00000131591.17	54991	0.0330521	3.93913	0.120637	0.732675	0.841724
19	43951223	43967709	+	ENSG00000159905	ZNF221	protein_coding	zinc finger protein 221 [Source:HGNC Symbol;Acc:HGNC:13014]	ENSG00000159905.14	7638	0.0400875	1.48211	0.120563	0.732755	0.841727
1	44805913	44806675	-	ENSG00000188396	TCTEX1D4	protein_coding	Tctex1 domain containing 4 [Source:HGNC Symbol;Acc:HGNC:32315]	ENSG00000188396.3	343521	0.157462	-0.919045	0.120642	0.7328	0.841727
6	26365159	26378320	+	ENSG00000186470	BTN3A2	protein_coding	butyrophilin subfamily 3 member A2 [Source:HGNC Symbol;Acc:HGNC:1139]	ENSG00000186470.13	11118	0.0841959	2.40605	0.120533	0.732821	0.841727
8	118189459	118621995	-	ENSG00000177570	SAMD12	protein_coding	sterile alpha motif domain containing 12 [Source:HGNC Symbol;Acc:HGNC:31750]	ENSG00000177570.13	401474	-0.0254918	3.75155	0.120445	0.732878	0.841737
2	240126563	240136807	-	ENSG00000172428	COPS9	protein_coding	COP9 signalosome subunit 9 [Source:HGNC Symbol;Acc:HGNC:21314]	ENSG00000172428.10	150678	-0.040767	4.40434	0.120396	0.732932	0.841743
4	48341322	48426212	+	ENSG00000109171	SLAIN2	protein_coding	SLAIN motif family member 2 [Source:HGNC Symbol;Acc:HGNC:29282]	ENSG00000109171.14	57606	-0.0158948	6.22259	0.119954	0.733401	0.842226
20	44196496	44210791	-	ENSG00000132823	OSER1	protein_coding	oxidative stress responsive serine rich 1 [Source:HGNC Symbol;Acc:HGNC:16105]	ENSG00000132823.10	51526	0.0164749	4.51422	0.119801	0.733564	0.842272
7	157539056	158587788	-	ENSG00000155093	PTPRN2	protein_coding	protein tyrosine phosphatase, receptor type N2 [Source:HGNC Symbol;Acc:HGNC:9677]	ENSG00000155093.17	5799	-0.108897	1.6594	0.119828	0.733587	0.842272
17	27417690	27431623	+	ENSG00000266433	TBC1D3P5	transcribed_unprocessed_pseudogene	TBC1 domain family member 3 pseudogene 5 [Source:HGNC Symbol;Acc:HGNC:43567]	ENSG00000266433.6		-0.0628235	-0.610935	0.119853	0.73359	0.842272
KI270721.1	2585	11802	+	ENSG00000276345	AC004556.1	protein_coding	39S ribosomal protein L23, mitochondrial-like [Source:NCBI gene;Acc:107987373]	ENSG00000276345.1	107987373	0.0488032	3.37869	0.118471	0.733634	0.842272
11	5596109	5612958	+	ENSG00000121236	TRIM6	protein_coding	tripartite motif containing 6 [Source:HGNC Symbol;Acc:HGNC:16277]	ENSG00000121236.20	117854	-0.0601344	2.08079	0.11963	0.733747	0.842347
5	151181052	151224145	-	ENSG00000198624	CCDC69	protein_coding	coiled-coil domain containing 69 [Source:HGNC Symbol;Acc:HGNC:24487]	ENSG00000198624.12	26112	0.0709268	1.59017	0.119545	0.733838	0.842396
11	74330318	74398473	-	ENSG00000165434	PGM2L1	protein_coding	phosphoglucomutase 2 like 1 [Source:HGNC Symbol;Acc:HGNC:20898]	ENSG00000165434.7	283209	0.0400906	6.11951	0.119463	0.733954	0.842424
4	159103013	159360174	+	ENSG00000109756	RAPGEF2	protein_coding	Rap guanine nucleotide exchange factor 2 [Source:HGNC Symbol;Acc:HGNC:16854]	ENSG00000109756.9	9693	0.0188341	6.00097	0.11943	0.733959	0.842424
22	50568861	50578465	-	ENSG00000205560	CPT1B	protein_coding	carnitine palmitoyltransferase 1B [Source:HGNC Symbol;Acc:HGNC:2329]	ENSG00000205560.12	1375	0.0288667	3.30724	0.119315	0.734082	0.84251
1	184051651	184123978	+	ENSG00000198860	TSEN15	protein_coding	tRNA splicing endonuclease subunit 15 [Source:HGNC Symbol;Acc:HGNC:16791]	ENSG00000198860.12	116461	0.0245048	5.28563	0.119111	0.7343	0.842704
11	64269830	64284704	-	ENSG00000002330	BAD	protein_coding	BCL2 associated agonist of cell death [Source:HGNC Symbol;Acc:HGNC:936]	ENSG00000002330.13	572	-0.0261247	4.83273	0.118885	0.734542	0.842927
7	105571083	105573660	+	ENSG00000272604	AC073073.2	antisense		ENSG00000272604.1		0.0627807	0.553113	0.11877	0.734674	0.842972
8	37762593	37779767	+	ENSG00000147471	PLPBP	protein_coding	pyridoxal phosphate binding protein [Source:HGNC Symbol;Acc:HGNC:9457]	ENSG00000147471.11	11212	-0.022164	4.95266	0.118727	0.734712	0.842972
19	57819719	57858941	+	ENSG00000268750	AC010522.1	protein_coding		ENSG00000268750.6		0.0662146	0.491862	0.118699	0.73475	0.842972
2	218568580	218597080	+	ENSG00000144580	CNOT9	protein_coding	CCR4-NOT transcription complex subunit 9 [Source:HGNC Symbol;Acc:HGNC:10445]	ENSG00000144580.13	9125	0.0400047	5.51556	0.118686	0.734775	0.842972
5	36192592	36242279	-	ENSG00000152620	NADK2	protein_coding	NAD kinase 2, mitochondrial [Source:HGNC Symbol;Acc:HGNC:26404]	ENSG00000152620.12	133686	-0.0217052	4.60141	0.118608	0.734839	0.84299
6	78867472	78946440	+	ENSG00000146243	IRAK1BP1	protein_coding	interleukin 1 receptor associated kinase 1 binding protein 1 [Source:HGNC Symbol;Acc:HGNC:17368]	ENSG00000146243.13	134728	-0.0407405	2.34239	0.118499	0.734957	0.843032
7	95404863	95435329	-	ENSG00000105854	PON2	protein_coding	paraoxonase 2 [Source:HGNC Symbol;Acc:HGNC:9205]	ENSG00000105854.12	5445	0.0196777	6.37561	0.118453	0.735005	0.843032
12	4273772	4305350	+	ENSG00000118971	CCND2	protein_coding	cyclin D2 [Source:HGNC Symbol;Acc:HGNC:1583]	ENSG00000118971.7	894	0.0992495	6.08885	0.118485	0.73502	0.843032
14	67533301	67589612	+	ENSG00000054690	PLEKHH1	protein_coding	pleckstrin homology, MyTH4 and FERM domain containing H1 [Source:HGNC Symbol;Acc:HGNC:17733]	ENSG00000054690.13	57475	0.0342169	3.03929	0.11831	0.735159	0.843135
15	75624793	75625690	+	ENSG00000260235	AC105020.3	antisense		ENSG00000260235.1		-0.199883	-1.28555	0.118279	0.735243	0.843176
CHR_HSCHR17_3_CTG2	997117	1003671	+	ENSG00000278501	TIMM22	protein_coding	translocase of inner mitochondrial membrane 22 [Source:HGNC Symbol;Acc:HGNC:17317]	ENSG00000278501.2	29928	0.0190301	4.82828	0.117695	0.73582	0.843782
16	82147798	82170226	-	ENSG00000135698	MPHOSPH6	protein_coding	M-phase phosphoprotein 6 [Source:HGNC Symbol;Acc:HGNC:7214]	ENSG00000135698.9	10200	0.0209328	4.43803	0.117428	0.736107	0.843973
7	6688433	6706923	-	ENSG00000164631	ZNF12	protein_coding	zinc finger protein 12 [Source:HGNC Symbol;Acc:HGNC:12902]	ENSG00000164631.18	7559	0.0147572	4.77374	0.117384	0.736155	0.843973
16	21300849	21339037	+	ENSG00000189149	CRYM-AS1	transcribed_unitary_pseudogene	CRYM antisense RNA 1 [Source:HGNC Symbol;Acc:HGNC:34405]	ENSG00000189149.12		0.0916842	-0.987651	0.117399	0.736239	0.843973
5	140664676	140674124	+	ENSG00000120314	WDR55	protein_coding	WD repeat domain 55 [Source:HGNC Symbol;Acc:HGNC:25971]	ENSG00000120314.18	54853	-0.0163437	5.3611	0.117294	0.736252	0.843973
4	165361194	165498320	+	ENSG00000109472	CPE	protein_coding	carboxypeptidase E [Source:HGNC Symbol;Acc:HGNC:2303]	ENSG00000109472.13	1363	-0.105977	6.81773	0.117314	0.73628	0.843973
17	21524790	21574458	-	ENSG00000212719	C17orf51	protein_coding	chromosome 17 open reading frame 51 [Source:HGNC Symbol;Acc:HGNC:27904]	ENSG00000212719.10	339263	0.314661	4.01007	0.117283	0.736313	0.843973
19	56368099	56379828	+	ENSG00000240225	ZNF542P	transcribed_unprocessed_pseudogene	zinc finger protein 542, pseudogene [Source:HGNC Symbol;Acc:HGNC:25393]	ENSG00000240225.10		0.0465447	5.0323	0.117231	0.736355	0.843973
10	14819250	14838575	-	ENSG00000185267	CDNF	protein_coding	cerebral dopamine neurotrophic factor [Source:HGNC Symbol;Acc:HGNC:24913]	ENSG00000185267.9	441549	-0.103148	-0.99058	0.11719	0.736456	0.843973
3	161429127	161429597	-	ENSG00000234851	RPL23AP42	processed_pseudogene	ribosomal protein L23a pseudogene 42 [Source:HGNC Symbol;Acc:HGNC:35942]	ENSG00000234851.4		0.0807643	6.04218	0.117143	0.736463	0.843973
11	118161951	118176673	-	ENSG00000149575	SCN2B	protein_coding	sodium voltage-gated channel beta subunit 2 [Source:HGNC Symbol;Acc:HGNC:10589]	ENSG00000149575.5	6327	-0.0990365	-1.09486	0.117186	0.73647	0.843973
14	64986720	65062652	+	ENSG00000257365	FNTB	protein_coding	farnesyltransferase, CAAX box, beta [Source:HGNC Symbol;Acc:HGNC:3785]	ENSG00000257365.7	c(2342, 100529261)	0.0224144	5.34255	0.116885	0.736694	0.844175
7	45080438	45088914	-	ENSG00000136274	NACAD	protein_coding	NAC alpha domain containing [Source:HGNC Symbol;Acc:HGNC:22196]	ENSG00000136274.8	23148	0.0209431	5.45351	0.11658	0.737024	0.844486
3	33496245	33718356	-	ENSG00000163539	CLASP2	protein_coding	cytoplasmic linker associated protein 2 [Source:HGNC Symbol;Acc:HGNC:17078]	ENSG00000163539.16	23122	0.0146818	6.5084	0.116523	0.737085	0.844486
11	57712600	57740973	+	ENSG00000213593	TMX2	protein_coding	thioredoxin related transmembrane protein 2 [Source:HGNC Symbol;Acc:HGNC:30739]	ENSG00000213593.9	51075	0.0156479	6.10815	0.116499	0.737111	0.844486
19	5891276	5904006	-	ENSG00000174886	NDUFA11	protein_coding	NADH:ubiquinone oxidoreductase subunit A11 [Source:HGNC Symbol;Acc:HGNC:20371]	ENSG00000174886.12	126328	0.0238357	5.59833	0.116204	0.737431	0.844798
22	20982013	20999038	+	ENSG00000099949	LZTR1	protein_coding	leucine zipper like transcription regulator 1 [Source:HGNC Symbol;Acc:HGNC:6742]	ENSG00000099949.19	8216	-0.0265686	6.6348	0.11605	0.737598	0.844933
1	61681046	61725423	-	ENSG00000162604	TM2D1	protein_coding	TM2 domain containing 1 [Source:HGNC Symbol;Acc:HGNC:24142]	ENSG00000162604.12	83941	0.0484019	4.17439	0.115766	0.737918	0.845244
2	86199355	86213794	+	ENSG00000132313	MRPL35	protein_coding	mitochondrial ribosomal protein L35 [Source:HGNC Symbol;Acc:HGNC:14489]	ENSG00000132313.14	51318	0.0309785	5.39648	0.115466	0.738233	0.845499
8	109240919	109334385	-	ENSG00000120526	NUDCD1	protein_coding	NudC domain containing 1 [Source:HGNC Symbol;Acc:HGNC:24306]	ENSG00000120526.10	84955	-0.0377775	5.22768	0.115469	0.738237	0.845499
12	52232520	52252186	+	ENSG00000135480	KRT7	protein_coding	keratin 7 [Source:HGNC Symbol;Acc:HGNC:6445]	ENSG00000135480.15	3855	0.0987614	5.61398	0.115277	0.738486	0.845729
1	179839967	179877803	-	ENSG00000169905	TOR1AIP2	protein_coding	torsin 1A interacting protein 2 [Source:HGNC Symbol;Acc:HGNC:24055]	ENSG00000169905.12	163590	-0.0198134	5.97809	0.114884	0.738867	0.846037
12	89519408	89526262	-	ENSG00000259075	POC1B-GALNT4	protein_coding	POC1B-GALNT4 readthrough [Source:HGNC Symbol;Acc:HGNC:42957]	ENSG00000259075.6	100528030	0.155428	1.07583	0.114912	0.738888	0.846037
CHR_HSCHR6_MHC_COX_CTG1	28573507	28587330	-	ENSG00000248496	ZBED9	protein_coding	zinc finger BED-type containing 9 [Source:HGNC Symbol;Acc:HGNC:13851]	ENSG00000248496.3	114821	0.1326	-0.888903	0.115164	0.7389	0.846037
8	20197367	20226819	+	ENSG00000147416	ATP6V1B2	protein_coding	ATPase H+ transporting V1 subunit B2 [Source:HGNC Symbol;Acc:HGNC:854]	ENSG00000147416.10	526	-0.0241076	7.28209	0.114715	0.739051	0.846154
X	119399060	119454478	+	ENSG00000077713	SLC25A43	protein_coding	solute carrier family 25 member 43 [Source:HGNC Symbol;Acc:HGNC:30557]	ENSG00000077713.18	203427	0.0419749	3.63651	0.114499	0.739288	0.84637
22	18076527	18078884	-	ENSG00000225335	AC016027.1	antisense		ENSG00000225335.3		0.0574906	-0.273445	0.114448	0.739378	0.846417
1	156282935	156293185	+	ENSG00000163472	TMEM79	protein_coding	transmembrane protein 79 [Source:HGNC Symbol;Acc:HGNC:28196]	ENSG00000163472.18	84283	-0.0399946	2.03898	0.114203	0.739612	0.846612
5	140806929	141012344	+	ENSG00000204967	PCDHA4	protein_coding	protocadherin alpha 4 [Source:HGNC Symbol;Acc:HGNC:8670]	ENSG00000204967.10	56144	0.0692599	4.82267	0.114216	0.739646	0.846612
3	141228726	141367753	+	ENSG00000155893	PXYLP1	protein_coding	2-phosphoxylose phosphatase 1 [Source:HGNC Symbol;Acc:HGNC:26303]	ENSG00000155893.12	92370	-0.0445907	4.39997	0.114111	0.73972	0.846635
17	44175973	44186717	-	ENSG00000267080	ASB16-AS1	antisense	ASB16 antisense RNA 1 [Source:HGNC Symbol;Acc:HGNC:25442]	ENSG00000267080.5		0.0338227	2.54987	0.114065	0.739763	0.846635
16	3110460	3134882	-	ENSG00000263072	ZNF213-AS1	antisense	ZNF213 antisense RNA 1 (head to head) [Source:HGNC Symbol;Acc:HGNC:50505]	ENSG00000263072.6		0.0420121	2.51183	0.113847	0.740002	0.846853
19	4183354	4224814	+	ENSG00000089847	ANKRD24	protein_coding	ankyrin repeat domain 24 [Source:HGNC Symbol;Acc:HGNC:29424]	ENSG00000089847.12	170961	0.0595641	-0.728993	0.113786	0.740148	0.846965
X	48961378	48971569	-	ENSG00000102057	KCND1	protein_coding	potassium voltage-gated channel subfamily D member 1 [Source:HGNC Symbol;Acc:HGNC:6237]	ENSG00000102057.9	3750	-0.0374255	0.93773	0.113491	0.740396	0.847193
19	51964343	51986856	-	ENSG00000256683	ZNF350	protein_coding	zinc finger protein 350 [Source:HGNC Symbol;Acc:HGNC:16656]	ENSG00000256683.6	59348	0.0381977	2.27368	0.113312	0.74059	0.84731
5	134226410	134227827	+	ENSG00000270177	AC104109.2	lincRNA		ENSG00000270177.1		-0.0829351	-1.1224	0.113397	0.740595	0.84731
8	17298030	17413528	-	ENSG00000003987	MTMR7	protein_coding	myotubularin related protein 7 [Source:HGNC Symbol;Acc:HGNC:7454]	ENSG00000003987.13	9108	-0.0509855	1.29863	0.11319	0.740726	0.847315
6	28570535	28616212	-	ENSG00000232040	ZBED9	protein_coding	zinc finger BED-type containing 9 [Source:HGNC Symbol;Acc:HGNC:13851]	ENSG00000232040.3	114821	0.0544578	1.42428	0.113188	0.740727	0.847315
X	115917271	115969089	-	ENSG00000235244	DANT2	lincRNA	DXZ4 associated non-coding transcript 2, distal [Source:HGNC Symbol;Acc:HGNC:50862]	ENSG00000235244.3		-0.0641516	-0.797811	0.113245	0.740745	0.847315
7	6663974	6708901	+	ENSG00000228010	AC073343.2	antisense		ENSG00000228010.5		-0.0806246	-1.13876	0.112951	0.741007	0.847512
2	96824526	96857934	-	ENSG00000163126	ANKRD23	protein_coding	ankyrin repeat domain 23 [Source:HGNC Symbol;Acc:HGNC:24470]	ENSG00000163126.14	200539	0.0632602	1.38764	0.112928	0.741015	0.847512
16	729753	741329	-	ENSG00000103245	NARFL	protein_coding	nuclear prelamin A recognition factor like [Source:HGNC Symbol;Acc:HGNC:14179]	ENSG00000103245.13	64428	-0.0169336	4.639	0.112751	0.741207	0.847677
1	200891048	200915735	+	ENSG00000163362	INAVA	protein_coding	innate immunity activator [Source:HGNC Symbol;Acc:HGNC:25599]	ENSG00000163362.10	55765	-0.0938623	3.53103	0.112678	0.741335	0.847768
6	27133042	27135291	+	ENSG00000196787	HIST1H2AG	protein_coding	histone cluster 1 H2A family member g [Source:HGNC Symbol;Acc:HGNC:4737]	ENSG00000196787.3	8969	-0.0575755	1.14918	0.112535	0.741448	0.847841
10	103088017	103193306	-	ENSG00000076685	NT5C2	protein_coding	5'-nucleotidase, cytosolic II [Source:HGNC Symbol;Acc:HGNC:8022]	ENSG00000076685.18	22978	-0.0305577	6.25036	0.112276	0.741732	0.84811
5	466124	473098	-	ENSG00000188242	PP7080	3prime_overlapping_ncRNA	uncharacterized LOC25845 [Source:NCBI gene;Acc:25845]	ENSG00000188242.4	25845	0.0479207	2.19494	0.112068	0.741962	0.848257
15	74919791	74938168	-	ENSG00000178741	COX5A	protein_coding	cytochrome c oxidase subunit 5A [Source:HGNC Symbol;Acc:HGNC:2267]	ENSG00000178741.11	9377	0.020644	5.85515	0.112021	0.742013	0.848257
17	46029916	46225389	-	ENSG00000120071	KANSL1	protein_coding	KAT8 regulatory NSL complex subunit 1 [Source:HGNC Symbol;Acc:HGNC:24565]	ENSG00000120071.13	284058	0.0386476	4.34201	0.111992	0.742045	0.848257
12	75483454	75489820	-	ENSG00000257497	AC121761.1	antisense		ENSG00000257497.2		-0.0915184	-1.15321	0.112065	0.742072	0.848257
17	18658429	18682262	-	ENSG00000249459	ZNF286B	protein_coding	zinc finger protein 286B [Source:HGNC Symbol;Acc:HGNC:33241]	ENSG00000249459.8	729288	0.0353869	3.29982	0.11194	0.742103	0.848257
21	37223420	37267919	-	ENSG00000157538	VPS26C	protein_coding	VPS26 endosomal protein sorting factor C [Source:HGNC Symbol;Acc:HGNC:3044]	ENSG00000157538.13	10311	-0.0195296	5.90352	0.111625	0.742452	0.848554
4	83455932	83469735	+	ENSG00000163319	MRPS18C	protein_coding	mitochondrial ribosomal protein S18C [Source:HGNC Symbol;Acc:HGNC:16633]	ENSG00000163319.10	51023	0.0319301	3.90399	0.111618	0.74246	0.848554
20	18383367	18467281	-	ENSG00000089091	DZANK1	protein_coding	double zinc ribbon and ankyrin repeat domains 1 [Source:HGNC Symbol;Acc:HGNC:15858]	ENSG00000089091.16	55184	0.0400294	1.61185	0.111574	0.74251	0.848555
13	51803838	51813832	+	ENSG00000231856	AL162377.1	antisense		ENSG00000231856.2		-0.0792401	-0.0341198	0.11145	0.742669	0.848681
16	72283301	72665009	-	ENSG00000261008	LINC01572	lincRNA	long intergenic non-protein coding RNA 1572 [Source:HGNC Symbol;Acc:HGNC:51385]	ENSG00000261008.6		0.0797444	0.225282	0.111369	0.742749	0.848717
1	1418420	1421769	-	ENSG00000235098	ANKRD65	protein_coding	ankyrin repeat domain 65 [Source:HGNC Symbol;Acc:HGNC:42950]	ENSG00000235098.8	441869	0.106834	-0.371778	0.111342	0.742814	0.84873
1	185118098	185157072	-	ENSG00000121486	TRMT1L	protein_coding	tRNA methyltransferase 1 like [Source:HGNC Symbol;Acc:HGNC:16782]	ENSG00000121486.11	81627	0.0194377	4.26938	0.111259	0.742858	0.84873
3	3144628	3179727	-	ENSG00000113851	CRBN	protein_coding	cereblon [Source:HGNC Symbol;Acc:HGNC:30185]	ENSG00000113851.14	51185	-0.0182404	4.67239	0.111102	0.743033	0.848875
1	168178933	168202114	+	ENSG00000143155	TIPRL	protein_coding	TOR signaling pathway regulator [Source:HGNC Symbol;Acc:HGNC:30231]	ENSG00000143155.12	261726	-0.0191778	5.65701	0.110999	0.743148	0.84895
17	76557766	76565348	+	ENSG00000163597	SNHG16	processed_transcript	small nucleolar RNA host gene 16 [Source:HGNC Symbol;Acc:HGNC:44352]	ENSG00000163597.14		0.0192987	6.03989	0.110948	0.743204	0.848959
1	145572345	145607858	-	ENSG00000272150	NBPF25P	transcribed_unprocessed_pseudogene	NBPF member 25, pseudogene [Source:HGNC Symbol;Acc:HGNC:45046]	ENSG00000272150.5		-0.0459648	1.0548	0.110722	0.74346	0.849196
2	95165432	95184317	+	ENSG00000275111	ZNF2	protein_coding	zinc finger protein 2 [Source:HGNC Symbol;Acc:HGNC:12991]	ENSG00000275111.4	7549	-0.026417	2.6695	0.110654	0.743532	0.849223
3	9962537	10011116	-	ENSG00000125037	EMC3	protein_coding	ER membrane protein complex subunit 3 [Source:HGNC Symbol;Acc:HGNC:23999]	ENSG00000125037.12	55831	0.0397671	5.29713	0.110586	0.743627	0.849275
3	16265160	16350299	+	ENSG00000154814	OXNAD1	protein_coding	oxidoreductase NAD binding domain containing 1 [Source:HGNC Symbol;Acc:HGNC:25128]	ENSG00000154814.13	92106	-0.0371748	3.03919	0.110401	0.743814	0.849334
19	42313325	42325062	+	ENSG00000167619	TMEM145	protein_coding	transmembrane protein 145 [Source:HGNC Symbol;Acc:HGNC:26912]	ENSG00000167619.11	284339	-0.0536694	0.0278959	0.110385	0.743859	0.849334
6	89257208	89315299	-	ENSG00000111886	GABRR2	protein_coding	gamma-aminobutyric acid type A receptor rho2 subunit [Source:HGNC Symbol;Acc:HGNC:4091]	ENSG00000111886.10	2570	-0.11537	-0.00720794	0.110393	0.743866	0.849334
11	108472105	108498432	-	ENSG00000178202	KDELC2	protein_coding	KDEL motif containing 2 [Source:HGNC Symbol;Acc:HGNC:28496]	ENSG00000178202.12	143888	0.0477857	5.95176	0.110355	0.743912	0.849334
2	88691644	88750935	+	ENSG00000153574	RPIA	protein_coding	ribose 5-phosphate isomerase A [Source:HGNC Symbol;Acc:HGNC:10297]	ENSG00000153574.8	22934	0.038917	4.00098	0.110304	0.743922	0.849334
6	26596952	26600744	+	ENSG00000146109	ABT1	protein_coding	activator of basal transcription 1 [Source:HGNC Symbol;Acc:HGNC:17369]	ENSG00000146109.4	29777	-0.0201706	4.55539	0.110239	0.743995	0.849335
20	51003656	51023129	-	ENSG00000026559	KCNG1	protein_coding	potassium voltage-gated channel modifier subfamily G member 1 [Source:HGNC Symbol;Acc:HGNC:6248]	ENSG00000026559.13	3755	0.0806032	4.24893	0.110244	0.744036	0.849335
2	159803355	159904749	-	ENSG00000054219	LY75	protein_coding	lymphocyte antigen 75 [Source:HGNC Symbol;Acc:HGNC:6729]	ENSG00000054219.10	4065	0.0597656	-0.362044	0.110211	0.744069	0.849335
2	88446787	88452656	-	ENSG00000214336	FOXI3	protein_coding	forkhead box I3 [Source:HGNC Symbol;Acc:HGNC:35123]	ENSG00000214336.4	344167	0.0572527	-0.223391	0.109949	0.744352	0.849603
9	6532464	6645783	-	ENSG00000178445	GLDC	protein_coding	glycine decarboxylase [Source:HGNC Symbol;Acc:HGNC:4313]	ENSG00000178445.9	2731	0.0489649	2.6706	0.109828	0.744455	0.849619
1	89006666	89022894	-	ENSG00000117226	GBP3	protein_coding	guanylate binding protein 3 [Source:HGNC Symbol;Acc:HGNC:4184]	ENSG00000117226.11	2635	-0.0542188	3.44119	0.109753	0.744545	0.849619
22	21466423	21471269	+	ENSG00000206140	TMEM191C	protein_coding	transmembrane protein 191C [Source:HGNC Symbol;Acc:HGNC:33601]	ENSG00000206140.10	c(645426, 100996337)	-0.073818	0.441905	0.109745	0.744556	0.849619
X	2934632	2968310	-	ENSG00000157399	ARSE	protein_coding	arylsulfatase E (chondrodysplasia punctata 1) [Source:HGNC Symbol;Acc:HGNC:719]	ENSG00000157399.14	415	-0.0333768	2.67356	0.109733	0.74456	0.849619
13	41061274	41084006	+	ENSG00000120688	WBP4	protein_coding	WW domain binding protein 4 [Source:HGNC Symbol;Acc:HGNC:12739]	ENSG00000120688.8	11193	0.0225783	4.33648	0.109542	0.744775	0.849688
4	15960243	15969309	-	ENSG00000137441	FGFBP2	protein_coding	fibroblast growth factor binding protein 2 [Source:HGNC Symbol;Acc:HGNC:29451]	ENSG00000137441.7	83888	-0.129585	3.21973	0.109563	0.744801	0.849688
9	39816542	40106661	-	ENSG00000204837	FGF7P3	transcribed_unprocessed_pseudogene	fibroblast growth factor 7 pseudogene 3 [Source:HGNC Symbol;Acc:HGNC:26671]	ENSG00000204837.4		0.083497	0.0272531	0.109537	0.744803	0.849688
11	70398404	70436584	+	ENSG00000085733	CTTN	protein_coding	cortactin [Source:HGNC Symbol;Acc:HGNC:3338]	ENSG00000085733.15	2017	-0.0166036	8.40417	0.109505	0.744816	0.849688
6	37433219	37482827	+	ENSG00000137200	CMTR1	protein_coding	cap methyltransferase 1 [Source:HGNC Symbol;Acc:HGNC:21077]	ENSG00000137200.12	23070	0.0183036	5.71016	0.109429	0.744901	0.849729
1	153728067	153774808	+	ENSG00000143624	INTS3	protein_coding	integrator complex subunit 3 [Source:HGNC Symbol;Acc:HGNC:26153]	ENSG00000143624.13	65123	0.0768246	5.10758	0.109336	0.745052	0.849847
3	12583601	12664226	-	ENSG00000132155	RAF1	protein_coding	Raf-1 proto-oncogene, serine/threonine kinase [Source:HGNC Symbol;Acc:HGNC:9829]	ENSG00000132155.11	5894	-0.0114849	6.97861	0.10916	0.745203	0.849946
19	7958579	8005659	-	ENSG00000066044	ELAVL1	protein_coding	ELAV like RNA binding protein 1 [Source:HGNC Symbol;Acc:HGNC:3312]	ENSG00000066044.14	1994	0.0341948	6.69866	0.10914	0.745237	0.849946
7	54542325	54571080	+	ENSG00000170419	VSTM2A	protein_coding	V-set and transmembrane domain containing 2A [Source:HGNC Symbol;Acc:HGNC:28499]	ENSG00000170419.10	222008	0.121753	-0.334486	0.109015	0.745336	0.849955
3	40387156	40428619	+	ENSG00000168032	ENTPD3	protein_coding	ectonucleoside triphosphate diphosphohydrolase 3 [Source:HGNC Symbol;Acc:HGNC:3365]	ENSG00000168032.8	956	-0.0705925	1.35081	0.109038	0.745343	0.849955
1	155139891	155140595	-	ENSG00000179085	DPM3	protein_coding	dolichyl-phosphate mannosyltransferase subunit 3 [Source:HGNC Symbol;Acc:HGNC:3007]	ENSG00000179085.7	54344	-0.0336093	1.90536	0.108985	0.745401	0.849967
19	49806869	49817376	-	ENSG00000010361	FUZ	protein_coding	fuzzy planar cell polarity protein [Source:HGNC Symbol;Acc:HGNC:26219]	ENSG00000010361.13	80199	0.041324	3.16545	0.108913	0.745481	0.850002
15	45092650	45114344	-	ENSG00000140279	DUOX2	protein_coding	dual oxidase 2 [Source:HGNC Symbol;Acc:HGNC:13273]	ENSG00000140279.12	50506	0.043382	0.757081	0.108841	0.745567	0.850044
11	313506	315272	+	ENSG00000185885	IFITM1	protein_coding	interferon induced transmembrane protein 1 [Source:HGNC Symbol;Acc:HGNC:5412]	ENSG00000185885.15	8519	0.113977	1.56598	0.108796	0.745661	0.850088
17	7251416	7259940	+	ENSG00000170291	ELP5	protein_coding	elongator acetyltransferase complex subunit 5 [Source:HGNC Symbol;Acc:HGNC:30617]	ENSG00000170291.14	23587	-0.0214971	4.55621	0.108695	0.745725	0.850088
14	66507407	67181803	+	ENSG00000171723	GPHN	protein_coding	gephyrin [Source:HGNC Symbol;Acc:HGNC:15465]	ENSG00000171723.15	10243	0.0460714	4.35444	0.108686	0.745751	0.850088
1	212285537	212361863	+	ENSG00000066027	PPP2R5A	protein_coding	protein phosphatase 2 regulatory subunit B'alpha [Source:HGNC Symbol;Acc:HGNC:9309]	ENSG00000066027.11	5525	0.0194187	4.22502	0.108589	0.745845	0.85014
CHR_HSCHR6_MHC_MCF_CTG1	30705297	30725280	+	ENSG00000231257	ATAT1	protein_coding	alpha tubulin acetyltransferase 1 [Source:HGNC Symbol;Acc:HGNC:21186]	ENSG00000231257.8	79969	0.0271626	3.68631	0.108482	0.745966	0.850222
X	154444126	154450654	+	ENSG00000071859	FAM50A	protein_coding	family with sequence similarity 50 member A [Source:HGNC Symbol;Acc:HGNC:18786]	ENSG00000071859.14	9130	0.0302547	6.36229	0.108212	0.746271	0.850514
1	725885	778626	-	ENSG00000228327	AL669831.1	transcribed_unprocessed_pseudogene		ENSG00000228327.3		-0.0383511	4.76628	0.108054	0.746454	0.850581
19	48872392	48876057	+	ENSG00000087074	PPP1R15A	protein_coding	protein phosphatase 1 regulatory subunit 15A [Source:HGNC Symbol;Acc:HGNC:14375]	ENSG00000087074.7	23645	0.0385878	6.206	0.108067	0.746466	0.850581
11	58526871	58578220	-	ENSG00000110031	LPXN	protein_coding	leupaxin [Source:HGNC Symbol;Acc:HGNC:14061]	ENSG00000110031.12	9404	0.062669	0.962614	0.108033	0.746476	0.850581
22	30396857	30425317	+	ENSG00000100003	SEC14L2	protein_coding	SEC14 like lipid binding 2 [Source:HGNC Symbol;Acc:HGNC:10699]	ENSG00000100003.17	23541	0.0344519	4.06183	0.10786	0.746668	0.850744
19	49850735	49860744	+	ENSG00000104960	PTOV1	protein_coding	prostate tumor overexpressed 1 [Source:HGNC Symbol;Acc:HGNC:9632]	ENSG00000104960.15	53635	-0.0140258	7.08822	0.107712	0.746835	0.850879
1	43978943	43991170	+	ENSG00000117411	B4GALT2	protein_coding	beta-1,4-galactosyltransferase 2 [Source:HGNC Symbol;Acc:HGNC:925]	ENSG00000117411.16	8704	-0.0145915	6.42908	0.107668	0.746884	0.85088
16	19113932	19121629	+	ENSG00000205730	ITPRIPL2	protein_coding	ITPRIP like 2 [Source:HGNC Symbol;Acc:HGNC:27257]	ENSG00000205730.6	162073	-0.0277583	6.24388	0.107515	0.747058	0.851022
1	15409895	15430343	+	ENSG00000142634	EFHD2	protein_coding	EF-hand domain family member D2 [Source:HGNC Symbol;Acc:HGNC:28670]	ENSG00000142634.12	79180	0.0375767	4.92868	0.107454	0.747134	0.851053
16	2155698	2178129	+	ENSG00000131653	TRAF7	protein_coding	TNF receptor associated factor 7 [Source:HGNC Symbol;Acc:HGNC:20456]	ENSG00000131653.12	84231	-0.0112687	6.77847	0.107392	0.747197	0.851069
12	6988259	7071032	+	ENSG00000182326	C1S	protein_coding	complement C1s [Source:HGNC Symbol;Acc:HGNC:1247]	ENSG00000182326.14	716	-0.0756611	2.69021	0.107296	0.747342	0.851179
6	26204552	26206038	+	ENSG00000276966	HIST1H4E	protein_coding	histone cluster 1 H4 family member e [Source:HGNC Symbol;Acc:HGNC:4790]	ENSG00000276966.2	8367	0.156875	-0.487984	0.10715	0.747581	0.851377
3	69999550	70518064	+	ENSG00000240405	SAMMSON	lincRNA	survival associated mitochondrial melanoma specific oncogenic non-coding RNA [Source:HGNC Symbol;Acc:HGNC:49644]	ENSG00000240405.6		0.0911143	-0.658197	0.107085	0.747613	0.851377
X	15790472	15823260	+	ENSG00000169249	ZRSR2	protein_coding	zinc finger CCCH-type, RNA binding motif and serine/arginine rich 2 [Source:HGNC Symbol;Acc:HGNC:23019]	ENSG00000169249.12	8233	0.0324245	2.99302	0.106971	0.747675	0.851392
5	154329437	154445850	-	ENSG00000245275	SAP30L-AS1	antisense	SAP30L antisense RNA 1 (head to head) [Source:HGNC Symbol;Acc:HGNC:26760]	ENSG00000245275.7		0.0786565	0.681094	0.106854	0.747815	0.851459
17	63832081	63843065	-	ENSG00000108604	SMARCD2	protein_coding	SWI/SNF related, matrix associated, actin dependent regulator of chromatin, subfamily d, member 2 [Source:HGNC Symbol;Acc:HGNC:11107]	ENSG00000108604.15	6603	-0.019542	5.64217	0.106832	0.747832	0.851459
2	240605431	240631259	+	ENSG00000178623	GPR35	protein_coding	G protein-coupled receptor 35 [Source:HGNC Symbol;Acc:HGNC:4492]	ENSG00000178623.11	2859	-0.0986454	-0.310639	0.106723	0.747998	0.851592
5	72320367	72368395	+	ENSG00000049883	PTCD2	protein_coding	pentatricopeptide repeat domain 2 [Source:HGNC Symbol;Acc:HGNC:25734]	ENSG00000049883.14	79810	0.0230083	3.31625	0.106574	0.748126	0.851609
7	135148072	135166215	+	ENSG00000146859	TMEM140	protein_coding	transmembrane protein 140 [Source:HGNC Symbol;Acc:HGNC:21870]	ENSG00000146859.6	55281	-0.0401202	2.74244	0.106567	0.748135	0.851609
7	64794388	64833681	+	ENSG00000197008	ZNF138	protein_coding	zinc finger protein 138 [Source:HGNC Symbol;Acc:HGNC:12922]	ENSG00000197008.9	7697	0.0421342	2.02337	0.106546	0.748159	0.851609
19	36637192	36666853	-	ENSG00000197808	ZNF461	protein_coding	zinc finger protein 461 [Source:HGNC Symbol;Acc:HGNC:21629]	ENSG00000197808.11	92283	-0.047874	2.43639	0.106406	0.748318	0.851735
3	179259028	179261273	-	ENSG00000240429	LRRFIP1P1	processed_pseudogene	LRR binding FLII interacting protein 1 pseudogene 1 [Source:HGNC Symbol;Acc:HGNC:32937]	ENSG00000240429.1		-0.0634339	0.507214	0.106319	0.748426	0.851802
16	566996	569495	+	ENSG00000257108	NHLRC4	protein_coding	NHL repeat containing 4 [Source:HGNC Symbol;Acc:HGNC:26700]	ENSG00000257108.1	283948	-0.0855943	-0.710191	0.106173	0.748638	0.851988
3	130112550	130120579	+	ENSG00000249846	LINC02021	lincRNA	long intergenic non-protein coding RNA 2021 [Source:HGNC Symbol;Acc:HGNC:52856]	ENSG00000249846.6		0.0662298	0.369108	0.106024	0.748762	0.852074
6	72621792	73198851	+	ENSG00000185760	KCNQ5	protein_coding	potassium voltage-gated channel subfamily Q member 5 [Source:HGNC Symbol;Acc:HGNC:6299]	ENSG00000185760.15	56479	-0.0808704	2.75304	0.105931	0.748906	0.85214
7	76959835	77043775	+	ENSG00000265479	DTX2P1-UPK3BP1-PMS2P11	processed_transcript	DTX2P1-UPK3BP1-PMS2P11 readthrough, transcribed pseudogene [Source:HGNC Symbol;Acc:HGNC:42360]	ENSG00000265479.6		-0.0233202	3.15854	0.105879	0.748919	0.85214
6	150143076	150250357	+	ENSG00000198729	PPP1R14C	protein_coding	protein phosphatase 1 regulatory inhibitor subunit 14C [Source:HGNC Symbol;Acc:HGNC:14952]	ENSG00000198729.4	81706	0.0886565	1.02066	0.105793	0.749033	0.852169
1	25222679	25232502	-	ENSG00000117614	SYF2	protein_coding	SYF2 pre-mRNA splicing factor [Source:HGNC Symbol;Acc:HGNC:19824]	ENSG00000117614.9	25949	0.0244942	4.75651	0.105771	0.749042	0.852169
3	121631399	121660927	-	ENSG00000180353	HCLS1	protein_coding	hematopoietic cell-specific Lyn substrate 1 [Source:HGNC Symbol;Acc:HGNC:4844]	ENSG00000180353.10	3059	-0.0967975	1.10582	0.105696	0.749159	0.852247
8	109573978	109691791	-	ENSG00000147642	SYBU	protein_coding	syntabulin [Source:HGNC Symbol;Acc:HGNC:26011]	ENSG00000147642.16	55638	0.0536108	1.25389	0.105464	0.749396	0.852397
2	69644425	69827100	+	ENSG00000196975	ANXA4	protein_coding	annexin A4 [Source:HGNC Symbol;Acc:HGNC:542]	ENSG00000196975.15	307	0.0429884	5.14273	0.105447	0.749446	0.852397
14	103562962	103685924	+	ENSG00000256500	AL139300.1	protein_coding		ENSG00000256500.5		-0.142185	2.944	0.105342	0.749579	0.852397
1	1914827	1917296	+	ENSG00000169885	CALML6	protein_coding	calmodulin like 6 [Source:HGNC Symbol;Acc:HGNC:24193]	ENSG00000169885.9	163688	-0.0865496	-0.7572	0.105357	0.749594	0.852397
19	21289554	21289998	-	ENSG00000268521	VN1R83P	unprocessed_pseudogene	vomeronasal 1 receptor 83 pseudogene [Source:HGNC Symbol;Acc:HGNC:37403]	ENSG00000268521.1		-0.0690976	-0.130564	0.105293	0.749614	0.852397
22	40586700	40588003	-	ENSG00000230071	RPL4P6	processed_pseudogene	ribosomal protein L4 pseudogene 6 [Source:HGNC Symbol;Acc:HGNC:35611]	ENSG00000230071.2		-0.100496	-1.29849	0.105286	0.749647	0.852397
20	4721910	4728460	+	ENSG00000171864	PRND	protein_coding	prion like protein doppel [Source:HGNC Symbol;Acc:HGNC:15748]	ENSG00000171864.4	23627	0.110358	0.789636	0.105262	0.749688	0.852397
CHR_HSCHR8_5_CTG7	141356500	141367267	-	ENSG00000275181	GPR20	protein_coding	G protein-coupled receptor 20 [Source:HGNC Symbol;Acc:HGNC:4475]	ENSG00000275181.2	2843	-0.132957	-1.13231	0.105181	0.749805	0.852397
17	43766121	43778988	-	ENSG00000108861	DUSP3	protein_coding	dual specificity phosphatase 3 [Source:HGNC Symbol;Acc:HGNC:3069]	ENSG00000108861.8	1845	0.032949	6.94469	0.105099	0.749818	0.852397
17	6755447	6775647	+	ENSG00000132530	XAF1	protein_coding	XIAP associated factor 1 [Source:HGNC Symbol;Acc:HGNC:30932]	ENSG00000132530.16	54739	0.100581	-0.920653	0.105174	0.74982	0.852397
1	145891208	145910189	-	ENSG00000143127	ITGA10	protein_coding	integrin subunit alpha 10 [Source:HGNC Symbol;Acc:HGNC:6135]	ENSG00000143127.12	8515	0.0738621	0.7092	0.105089	0.749828	0.852397
22	21642261	21644298	+	ENSG00000128228	SDF2L1	protein_coding	stromal cell derived factor 2 like 1 [Source:HGNC Symbol;Acc:HGNC:10676]	ENSG00000128228.4	23753	-0.0242862	4.42706	0.104834	0.750116	0.852669
2	98444854	98594390	+	ENSG00000040933	INPP4A	protein_coding	inositol polyphosphate-4-phosphatase type I A [Source:HGNC Symbol;Acc:HGNC:6074]	ENSG00000040933.15	3631	0.0103809	5.62966	0.104714	0.750254	0.85277
1	205083129	205084460	-	ENSG00000174529	TMEM81	protein_coding	transmembrane protein 81 [Source:HGNC Symbol;Acc:HGNC:32349]	ENSG00000174529.7	388730	-0.0716414	0.617783	0.104462	0.75055	0.853051
CHR_HSCHR6_MHC_APD_CTG1	32884481	32893250	-	ENSG00000227816	TAP1	protein_coding	transporter 1, ATP binding cassette subfamily B member [Source:HGNC Symbol;Acc:HGNC:43]	ENSG00000227816.4	6890	0.054416	4.16533	0.104306	0.750759	0.853233
20	45833810	45843275	+	ENSG00000124104	SNX21	protein_coding	sorting nexin family member 21 [Source:HGNC Symbol;Acc:HGNC:16154]	ENSG00000124104.18	90203	0.0264863	3.9309	0.104178	0.75087	0.853279
4	185399540	185425985	-	ENSG00000109775	UFSP2	protein_coding	UFM1 specific peptidase 2 [Source:HGNC Symbol;Acc:HGNC:25640]	ENSG00000109775.10	55325	-0.0165636	4.09689	0.104155	0.750897	0.853279
19	38867834	38878279	-	ENSG00000187994	RINL	protein_coding	Ras and Rab interactor like [Source:HGNC Symbol;Acc:HGNC:24795]	ENSG00000187994.13	126432	0.0348687	0.725463	0.104066	0.751004	0.853333
7	44044640	44069456	+	ENSG00000136279	DBNL	protein_coding	drebrin like [Source:HGNC Symbol;Acc:HGNC:2696]	ENSG00000136279.20	28988	-0.0159215	6.95562	0.104028	0.751043	0.853333
2	168922938	169031322	-	ENSG00000073734	ABCB11	protein_coding	ATP binding cassette subfamily B member 11 [Source:HGNC Symbol;Acc:HGNC:42]	ENSG00000073734.8	8647	0.0988353	0.677977	0.103923	0.751191	0.853446
2	8666636	8681863	-	ENSG00000235092	ID2-AS1	antisense	ID2 antisense RNA 1 [Source:HGNC Symbol;Acc:HGNC:51103]	ENSG00000235092.5		0.0741788	-0.840653	0.103728	0.751475	0.853689
4	76949703	77040384	+	ENSG00000138758	SEPT11	protein_coding	septin 11 [Source:HGNC Symbol;Acc:HGNC:25589]	ENSG00000138758.11	55752	-0.0253344	9.39796	0.10363	0.751503	0.853689
11	61768501	61792802	-	ENSG00000134825	TMEM258	protein_coding	transmembrane protein 258 [Source:HGNC Symbol;Acc:HGNC:1164]	ENSG00000134825.15	746	-0.0414025	4.02417	0.103375	0.751799	0.85397
CHR_HSCHR16_1_CTG1	15480860	15498390	+	ENSG00000275543	MPV17L	protein_coding	MPV17 mitochondrial inner membrane protein like [Source:HGNC Symbol;Acc:HGNC:26827]	ENSG00000275543.4	255027	0.0872111	1.76367	0.103283	0.751938	0.854072
1	26169871	26170873	+	ENSG00000142684	ZNF593	protein_coding	zinc finger protein 593 [Source:HGNC Symbol;Acc:HGNC:30943]	ENSG00000142684.8	51042	-0.0252534	3.68612	0.102989	0.752245	0.854366
11	68754620	68844410	-	ENSG00000110090	CPT1A	protein_coding	carnitine palmitoyltransferase 1A [Source:HGNC Symbol;Acc:HGNC:2328]	ENSG00000110090.12	1374	0.0319425	5.55803	0.102859	0.752397	0.854482
13	49699307	49792921	-	ENSG00000102753	KPNA3	protein_coding	karyopherin subunit alpha 3 [Source:HGNC Symbol;Acc:HGNC:6396]	ENSG00000102753.9	3839	-0.0126558	6.80029	0.102546	0.75276	0.854839
19	6436079	6465203	-	ENSG00000125648	SLC25A23	protein_coding	solute carrier family 25 member 23 [Source:HGNC Symbol;Acc:HGNC:19375]	ENSG00000125648.14	79085	-0.0241322	5.83305	0.102432	0.752892	0.854933
8	37421341	37554183	-	ENSG00000253161	LINC01605	lincRNA	long intergenic non-protein coding RNA 1605 [Source:HGNC Symbol;Acc:HGNC:51654]	ENSG00000253161.5		0.0662733	-0.0727663	0.102253	0.753127	0.855144
X	107713221	107777342	-	ENSG00000157514	TSC22D3	protein_coding	TSC22 domain family member 3 [Source:HGNC Symbol;Acc:HGNC:3051]	ENSG00000157514.16	1831	0.0517772	4.77117	0.102077	0.75335	0.855295
7	144300395	144356181	-	ENSG00000244479	OR2A1-AS1	antisense	OR2A1 antisense RNA 1 [Source:HGNC Symbol;Acc:HGNC:49168]	ENSG00000244479.7		-0.0669283	0.481648	0.102012	0.753392	0.855295
9	128411751	128437351	+	ENSG00000167123	CERCAM	protein_coding	cerebral endothelial cell adhesion molecule [Source:HGNC Symbol;Acc:HGNC:23723]	ENSG00000167123.18	51148	-0.0328538	5.69401	0.101996	0.753406	0.855295
10	124461834	124617888	+	ENSG00000107902	LHPP	protein_coding	phospholysine phosphohistidine inorganic pyrophosphate phosphatase [Source:HGNC Symbol;Acc:HGNC:30042]	ENSG00000107902.13	64077	0.0345986	2.34892	0.101791	0.75364	0.855504
CHR_HSCHR8_3_CTG7	143603913	143609773	-	ENSG00000276657	PYCR3	protein_coding	pyrroline-5-carboxylate reductase 3 [Source:HGNC Symbol;Acc:HGNC:25846]	ENSG00000276657.2	65263	0.024092	3.82634	0.101733	0.753706	0.855524
19	54189938	54194536	+	ENSG00000170892	TSEN34	protein_coding	tRNA splicing endonuclease subunit 34 [Source:HGNC Symbol;Acc:HGNC:15506]	ENSG00000170892.10	79042	0.100404	1.0228	0.101672	0.753817	0.855542
6	5102593	5260939	-	ENSG00000214113	LYRM4	protein_coding	LYR motif containing 4 [Source:HGNC Symbol;Acc:HGNC:21365]	ENSG00000214113.10	57128	0.0217629	4.33894	0.101557	0.753912	0.855542
3	42653684	42665854	+	ENSG00000114853	ZBTB47	protein_coding	zinc finger and BTB domain containing 47 [Source:HGNC Symbol;Acc:HGNC:26955]	ENSG00000114853.13	92999	0.0272435	4.76734	0.101515	0.753962	0.855542
5	43571594	43603230	-	ENSG00000248092	NNT-AS1	antisense	NNT antisense RNA 1 [Source:HGNC Symbol;Acc:HGNC:49005]	ENSG00000248092.7		0.0178287	4.35365	0.101493	0.753987	0.855542
1	19072110	19075511	-	ENSG00000272084	AL137127.1	3prime_overlapping_ncRNA		ENSG00000272084.1		0.0778847	-0.418597	0.101517	0.754001	0.855542
15	90883695	90895776	+	ENSG00000182511	FES	protein_coding	FES proto-oncogene, tyrosine kinase [Source:HGNC Symbol;Acc:HGNC:3657]	ENSG00000182511.11	2242	-0.0577258	1.89493	0.101469	0.754016	0.855542
5	710360	766952	-	ENSG00000206077	ZDHHC11B	protein_coding	zinc finger DHHC-type containing 11B [Source:HGNC Symbol;Acc:HGNC:32962]	ENSG00000206077.10	653082	-0.0599516	1.07967	0.101287	0.754235	0.855734
12	6942978	6946003	+	ENSG00000111678	C12orf57	protein_coding	chromosome 12 open reading frame 57 [Source:HGNC Symbol;Acc:HGNC:29521]	ENSG00000111678.10	113246	-0.0328671	4.55687	0.100969	0.754601	0.856094
17	82389223	82418637	-	ENSG00000181396	OGFOD3	protein_coding	2-oxoglutarate and iron dependent oxygenase domain containing 3 [Source:HGNC Symbol;Acc:HGNC:26174]	ENSG00000181396.12	79701	0.0191736	4.84147	0.100786	0.754815	0.856281
17	41619437	41624842	-	ENSG00000128422	KRT17	protein_coding	keratin 17 [Source:HGNC Symbol;Acc:HGNC:6427]	ENSG00000128422.15	3872	0.164872	2.46485	0.10078	0.754868	0.856286
5	213898	217279	-	ENSG00000260774	AC021087.3	processed_transcript		ENSG00000260774.1		0.0534506	0.669204	0.10064	0.754994	0.85634
4	102885048	103019739	-	ENSG00000164037	SLC9B1	protein_coding	solute carrier family 9 member B1 [Source:HGNC Symbol;Acc:HGNC:24244]	ENSG00000164037.16	150159	-0.0848308	-1.13338	0.100697	0.755014	0.85634
2	228850526	229271285	-	ENSG00000153823	PID1	protein_coding	phosphotyrosine interaction domain containing 1 [Source:HGNC Symbol;Acc:HGNC:26084]	ENSG00000153823.18	55022	-0.0882305	1.71332	0.100549	0.755128	0.856353
X	103918896	103966712	+	ENSG00000158427	TMSB15B	protein_coding	thymosin beta 15B [Source:HGNC Symbol;Acc:HGNC:28612]	ENSG00000158427.14	286527	-0.037822	3.01505	0.100484	0.75517	0.856353
5	62387254	62403939	-	ENSG00000086189	DIMT1	protein_coding	DIM1 dimethyladenosine transferase 1 homolog [Source:HGNC Symbol;Acc:HGNC:30217]	ENSG00000086189.9	27292	-0.0278521	5.44092	0.100482	0.755173	0.856353
11	68030617	68036644	+	ENSG00000110717	NDUFS8	protein_coding	NADH:ubiquinone oxidoreductase core subunit S8 [Source:HGNC Symbol;Acc:HGNC:7715]	ENSG00000110717.12	4728	0.0148285	5.59244	0.100428	0.755236	0.856369
10	5412551	5458463	+	ENSG00000173848	NET1	protein_coding	neuroepithelial cell transforming 1 [Source:HGNC Symbol;Acc:HGNC:14592]	ENSG00000173848.18	10276	0.0582422	7.37288	0.100373	0.755345	0.85642
11	72836745	73142261	-	ENSG00000137478	FCHSD2	protein_coding	FCH and double SH3 domains 2 [Source:HGNC Symbol;Acc:HGNC:29114]	ENSG00000137478.14	9873	-0.0434013	5.20043	0.100314	0.755406	0.85642
3	8775402	8963773	-	ENSG00000070950	RAD18	protein_coding	RAD18, E3 ubiquitin protein ligase [Source:HGNC Symbol;Acc:HGNC:18278]	ENSG00000070950.9	56852	0.0487579	5.09925	0.100275	0.755461	0.85642
2	74458329	74460891	+	ENSG00000239779	WBP1	protein_coding	WW domain binding protein 1 [Source:HGNC Symbol;Acc:HGNC:12737]	ENSG00000239779.6	23559	-0.033439	5.23671	0.100196	0.755511	0.85642
1	36224416	36305357	+	ENSG00000054118	THRAP3	protein_coding	thyroid hormone receptor associated protein 3 [Source:HGNC Symbol;Acc:HGNC:22964]	ENSG00000054118.13	9967	0.0238719	7.30077	0.100141	0.755574	0.85642
7	87196160	87220587	-	ENSG00000135185	TMEM243	protein_coding	transmembrane protein 243 [Source:HGNC Symbol;Acc:HGNC:21707]	ENSG00000135185.11	79161	-0.0291626	3.06624	0.10014	0.755575	0.85642
17	3672199	3696404	-	ENSG00000083454	P2RX5	protein_coding	purinergic receptor P2X 5 [Source:HGNC Symbol;Acc:HGNC:8536]	ENSG00000083454.21	5026	0.0707337	-0.39794	0.100124	0.75565	0.856422
10	50182778	50248610	-	ENSG00000188611	ASAH2	protein_coding	N-acylsphingosine amidohydrolase 2 [Source:HGNC Symbol;Acc:HGNC:18860]	ENSG00000188611.14	56624	-0.0632178	0.807452	0.10006	0.755675	0.856422
CHR_HSCHR6_MHC_DBB_CTG1	29879362	29999797	+	ENSG00000235657	HLA-A	protein_coding	major histocompatibility complex, class I, A [Source:HGNC Symbol;Acc:HGNC:4931]	ENSG00000235657.9	3105	-0.0888532	6.03218	0.0990357	0.7558	0.856507
20	20034368	20056046	-	ENSG00000101343	CRNKL1	protein_coding	crooked neck pre-mRNA splicing factor 1 [Source:HGNC Symbol;Acc:HGNC:15762]	ENSG00000101343.14	51340	-0.0192097	4.77522	0.0998868	0.755873	0.856535
17	46833201	46886730	+	ENSG00000158955	WNT9B	protein_coding	Wnt family member 9B [Source:HGNC Symbol;Acc:HGNC:12779]	ENSG00000158955.10	7484	-0.129899	-0.744573	0.0997467	0.756125	0.856765
16	1833987	1884294	-	ENSG00000162039	MEIOB	protein_coding	meiosis specific with OB domains [Source:HGNC Symbol;Acc:HGNC:28569]	ENSG00000162039.15	254528	0.129681	-0.919108	0.0996383	0.756269	0.856872
15	43692886	43699222	+	ENSG00000223572	CKMT1A	protein_coding	creatine kinase, mitochondrial 1A [Source:HGNC Symbol;Acc:HGNC:31736]	ENSG00000223572.9	548596	0.137165	-0.963029	0.0995561	0.756363	0.856923
2	26970612	27027196	+	ENSG00000084764	MAPRE3	protein_coding	microtubule associated protein RP/EB family member 3 [Source:HGNC Symbol;Acc:HGNC:6892]	ENSG00000084764.10	22924	-0.0538729	4.67759	0.099431	0.756456	0.856973
19	35124513	35142451	-	ENSG00000153902	LGI4	protein_coding	leucine rich repeat LGI family member 4 [Source:HGNC Symbol;Acc:HGNC:18712]	ENSG00000153902.13	163175	0.0891444	2.61947	0.0993868	0.756511	0.85698
6	155253139	155256724	-	ENSG00000235381	AL596202.1	antisense		ENSG00000235381.1		-0.0652892	0.310997	0.0991711	0.756732	0.857174
1	228456979	228457873	-	ENSG00000181218	HIST3H2A	protein_coding	histone cluster 3 H2A [Source:HGNC Symbol;Acc:HGNC:20507]	ENSG00000181218.5	92815	-0.0451531	1.93202	0.0989425	0.756991	0.857337
11	65711996	65719604	+	ENSG00000172977	KAT5	protein_coding	lysine acetyltransferase 5 [Source:HGNC Symbol;Acc:HGNC:5275]	ENSG00000172977.12	10524	0.0173561	4.66186	0.0989108	0.757028	0.857337
17	35568109	35574843	+	ENSG00000267321	LINC02001	lincRNA	long intergenic non-protein coding RNA 2001 [Source:HGNC Symbol;Acc:HGNC:52836]	ENSG00000267321.2		0.0373828	1.96012	0.098892	0.757051	0.857337
11	70078302	70189528	+	ENSG00000131620	ANO1	protein_coding	anoctamin 1 [Source:HGNC Symbol;Acc:HGNC:21625]	ENSG00000131620.17	55107	0.16713	2.62135	0.0988693	0.757122	0.857337
CHR_HSCHR5_2_CTG1_1	70179769	70181513	-	ENSG00000273909	AC138827.2	lincRNA		ENSG00000273909.1		0.0817744	0.759443	0.0987444	0.757238	0.857337
19	49818279	49840383	+	ENSG00000104973	MED25	protein_coding	mediator complex subunit 25 [Source:HGNC Symbol;Acc:HGNC:28845]	ENSG00000104973.17	81857	0.0171744	5.80453	0.0986967	0.757282	0.857337
19	46410372	46413584	-	ENSG00000169515	CCDC8	protein_coding	coiled-coil domain containing 8 [Source:HGNC Symbol;Acc:HGNC:25367]	ENSG00000169515.5	83987	0.269561	3.37426	0.0986833	0.757343	0.857337
1	5991466	6101193	+	ENSG00000069424	KCNAB2	protein_coding	potassium voltage-gated channel subfamily A regulatory beta subunit 2 [Source:HGNC Symbol;Acc:HGNC:6229]	ENSG00000069424.14	8514	0.0401833	2.00643	0.0985975	0.757401	0.857337
19	18193182	18196948	+	ENSG00000254858	MPV17L2	protein_coding	MPV17 mitochondrial inner membrane protein like 2 [Source:HGNC Symbol;Acc:HGNC:28177]	ENSG00000254858.9	84769	-0.0196653	4.05405	0.0985701	0.757432	0.857337
1	154567781	154580026	+	ENSG00000160716	CHRNB2	protein_coding	cholinergic receptor nicotinic beta 2 subunit [Source:HGNC Symbol;Acc:HGNC:1962]	ENSG00000160716.5	1141	-0.0767849	1.40809	0.0985518	0.757465	0.857337
12	123363868	123366113	+	ENSG00000256092	AC137767.1	lincRNA		ENSG00000256092.2		0.0618873	-0.136654	0.0985609	0.757468	0.857337
1	19596977	19629821	+	ENSG00000173436	MINOS1	protein_coding	mitochondrial inner membrane organizing system 1 [Source:HGNC Symbol;Acc:HGNC:32068]	ENSG00000173436.13	440574	-0.0253571	4.91752	0.0985202	0.757492	0.857337
CHR_HSCHR14_7_CTG1	93202894	93207094	-	ENSG00000275619	GON7	protein_coding	GON7, KEOPS complex subunit [Source:HGNC Symbol;Acc:HGNC:20356]	ENSG00000275619.2	84520	-0.168189	2.09251	0.0985394	0.757514	0.857337
14	90256495	90275429	+	ENSG00000100764	PSMC1	protein_coding	proteasome 26S subunit, ATPase 1 [Source:HGNC Symbol;Acc:HGNC:9547]	ENSG00000100764.13	5700	-0.0151262	6.81249	0.0983771	0.757662	0.857448
16	1308880	1327018	+	ENSG00000103275	UBE2I	protein_coding	ubiquitin conjugating enzyme E2 I [Source:HGNC Symbol;Acc:HGNC:12485]	ENSG00000103275.19	7329	-0.0285686	6.66083	0.0982906	0.757766	0.857499
1	43447776	43448644	-	ENSG00000229372	SZT2-AS1	antisense	SZT2 antisense RNA 1 [Source:HGNC Symbol;Acc:HGNC:41225]	ENSG00000229372.1		-0.119341	-0.943903	0.0980196	0.757827	0.857499
2	208236227	208266074	-	ENSG00000138413	IDH1	protein_coding	isocitrate dehydrogenase (NADP(+)) 1, cytosolic [Source:HGNC Symbol;Acc:HGNC:5382]	ENSG00000138413.13	3417	-0.0347303	6.44416	0.098174	0.757922	0.857499
8	18527301	19084730	-	ENSG00000156011	PSD3	protein_coding	pleckstrin and Sec7 domain containing 3 [Source:HGNC Symbol;Acc:HGNC:19093]	ENSG00000156011.16	23362	-0.0415649	5.9196	0.0981785	0.757938	0.857499
7	64870172	64930966	+	ENSG00000198039	ZNF273	protein_coding	zinc finger protein 273 [Source:HGNC Symbol;Acc:HGNC:13067]	ENSG00000198039.11	10793	0.059215	2.15252	0.098135	0.757952	0.857499
12	70638073	70920843	-	ENSG00000153233	PTPRR	protein_coding	protein tyrosine phosphatase, receptor type R [Source:HGNC Symbol;Acc:HGNC:9680]	ENSG00000153233.12	5801	0.0801563	1.38272	0.0980296	0.758089	0.857598
9	133636360	133659344	+	ENSG00000123454	DBH	protein_coding	dopamine beta-hydroxylase [Source:HGNC Symbol;Acc:HGNC:2689]	ENSG00000123454.10	1621	0.186496	3.70009	0.0979271	0.758243	0.857717
2	165469647	165689407	+	ENSG00000178662	CSRNP3	protein_coding	cysteine and serine rich nuclear protein 3 [Source:HGNC Symbol;Acc:HGNC:30729]	ENSG00000178662.15	80034	0.161917	1.78496	0.0978738	0.758307	0.857734
11	118359585	118399211	+	ENSG00000110344	UBE4A	protein_coding	ubiquitination factor E4A [Source:HGNC Symbol;Acc:HGNC:12499]	ENSG00000110344.9	9354	0.0139102	6.19589	0.0977196	0.758445	0.857804
10	69180232	69209099	+	ENSG00000156502	SUPV3L1	protein_coding	Suv3 like RNA helicase [Source:HGNC Symbol;Acc:HGNC:11471]	ENSG00000156502.13	6832	0.0148673	4.65175	0.0977014	0.758467	0.857804
19	44051367	44067991	+	ENSG00000178386	ZNF223	protein_coding	zinc finger protein 223 [Source:HGNC Symbol;Acc:HGNC:13016]	ENSG00000178386.12	7766	-0.0368713	2.13194	0.0976235	0.758561	0.857854
9	61854162	61855331	+	ENSG00000154537	FAM27C	lincRNA	family with sequence similarity 27 member C [Source:HGNC Symbol;Acc:HGNC:23668]	ENSG00000154537.4		0.0819922	-0.195226	0.0976086	0.758619	0.857864
19	8321158	8323340	+	ENSG00000233927	RPS28	protein_coding	ribosomal protein S28 [Source:HGNC Symbol;Acc:HGNC:10418]	ENSG00000233927.4	6234	-0.0307149	6.4554	0.0975229	0.758687	0.857886
CHR_HG126_PATCH	72378406	72447301	-	ENSG00000281766	RYBP	protein_coding	RING1 and YY1 binding protein [Source:NCBI gene;Acc:23429]	ENSG00000281766.3	23429	0.04397	1.56132	0.0973929	0.758838	0.858
3	187291272	187297933	+	ENSG00000283175	AC007920.2	antisense		ENSG00000283175.1		-0.0493861	0.0232586	0.0969665	0.759364	0.85854
1	151702404	151716814	-	ENSG00000159409	CELF3	protein_coding	CUGBP Elav-like family member 3 [Source:HGNC Symbol;Acc:HGNC:11967]	ENSG00000159409.14	11189	-0.0793674	3.10271	0.0967815	0.759613	0.858766
13	91347820	91354579	+	ENSG00000215417	MIR17HG	processed_transcript	miR-17-92a-1 cluster host gene [Source:HGNC Symbol;Acc:HGNC:23564]	ENSG00000215417.12		0.102694	-0.169814	0.0966645	0.759742	0.858856
1	115976498	116070054	+	ENSG00000163393	SLC22A15	protein_coding	solute carrier family 22 member 15 [Source:HGNC Symbol;Acc:HGNC:20301]	ENSG00000163393.12	55356	-0.0538542	3.16586	0.0963518	0.760092	0.859162
3	113286947	113441610	-	ENSG00000206530	CFAP44	protein_coding	cilia and flagella associated protein 44 [Source:HGNC Symbol;Acc:HGNC:25631]	ENSG00000206530.10	55779	0.0342318	1.76516	0.0963315	0.760111	0.859162
1	230057990	230282124	+	ENSG00000143641	GALNT2	protein_coding	polypeptide N-acetylgalactosaminyltransferase 2 [Source:HGNC Symbol;Acc:HGNC:4124]	ENSG00000143641.9	2590	-0.0350613	8.71456	0.0960809	0.760426	0.859462
15	90929964	90935196	-	ENSG00000184508	HDDC3	protein_coding	HD domain containing 3 [Source:HGNC Symbol;Acc:HGNC:30522]	ENSG00000184508.11	374659	-0.0278194	2.9824	0.0960183	0.760487	0.859475
10	50067888	50133506	+	ENSG00000099290	WASHC2A	protein_coding	WASH complex subunit 2A [Source:HGNC Symbol;Acc:HGNC:23416]	ENSG00000099290.16	387680	0.0345024	6.3916	0.0958642	0.760693	0.859652
2	210002565	210022259	+	ENSG00000197713	RPE	protein_coding	ribulose-5-phosphate-3-epimerase [Source:HGNC Symbol;Acc:HGNC:10293]	ENSG00000197713.14	6120	0.0284526	5.41349	0.0953948	0.76124	0.860215
17	79074939	79088599	+	ENSG00000167280	ENGASE	protein_coding	endo-beta-N-acetylglucosaminidase [Source:HGNC Symbol;Acc:HGNC:24622]	ENSG00000167280.16	64772	-0.019538	4.62895	0.095174	0.761507	0.860435
11	124633113	124695707	-	ENSG00000110013	SIAE	protein_coding	sialic acid acetylesterase [Source:HGNC Symbol;Acc:HGNC:18187]	ENSG00000110013.12	54414	0.0309471	4.06657	0.0951523	0.761533	0.860435
9	95759231	95875977	-	ENSG00000175611	LINC00476	lincRNA	long intergenic non-protein coding RNA 476 [Source:HGNC Symbol;Acc:HGNC:27858]	ENSG00000175611.11		0.0323261	1.34003	0.0951044	0.761594	0.860447
4	165207618	165323156	+	ENSG00000109466	KLHL2	protein_coding	kelch like family member 2 [Source:HGNC Symbol;Acc:HGNC:6353]	ENSG00000109466.13	11275	-0.027818	4.1308	0.0948985	0.761841	0.860671
18	75210755	75289950	+	ENSG00000179981	TSHZ1	protein_coding	teashirt zinc finger homeobox 1 [Source:HGNC Symbol;Acc:HGNC:10669]	ENSG00000179981.10	10194	-0.0452079	4.81851	0.0948385	0.761949	0.860737
3	42784298	42804531	-	ENSG00000181061	HIGD1A	protein_coding	HIG1 hypoxia inducible domain family member 1A [Source:HGNC Symbol;Acc:HGNC:29527]	ENSG00000181061.13	25994	-0.0215981	7.12263	0.094352	0.762505	0.86131
22	46576012	46679790	+	ENSG00000075240	GRAMD4	protein_coding	GRAM domain containing 4 [Source:HGNC Symbol;Acc:HGNC:29113]	ENSG00000075240.16	23151	0.0250509	5.00755	0.0942657	0.76261	0.861347
3	51974706	51989183	+	ENSG00000114786	ABHD14A-ACY1	protein_coding	ABHD14A-ACY1 readthrough [Source:HGNC Symbol;Acc:HGNC:38856]	ENSG00000114786.16	100526760	0.0942908	-0.252639	0.0942541	0.762659	0.861347
7	128476729	128506602	+	ENSG00000165055	METTL2B	protein_coding	methyltransferase like 2B [Source:HGNC Symbol;Acc:HGNC:18272]	ENSG00000165055.15	55798	0.0157634	5.2996	0.0942038	0.762686	0.861347
11	65375192	65383701	-	ENSG00000162241	SLC25A45	protein_coding	solute carrier family 25 member 45 [Source:HGNC Symbol;Acc:HGNC:27442]	ENSG00000162241.12	283130	-0.0499629	1.38975	0.0940953	0.76282	0.861443
5	168486445	168519299	+	ENSG00000113643	RARS	protein_coding	arginyl-tRNA synthetase [Source:HGNC Symbol;Acc:HGNC:9870]	ENSG00000113643.8	5917	0.013211	6.63937	0.0940151	0.762916	0.861495
19	35115879	35124324	+	ENSG00000089356	FXYD3	protein_coding	FXYD domain containing ion transport regulator 3 [Source:HGNC Symbol;Acc:HGNC:4027]	ENSG00000089356.18	5349	0.137381	0.227269	0.0937709	0.763003	0.861538
2	190504342	190534722	-	ENSG00000189362	NEMP2	protein_coding	nuclear envelope integral membrane protein 2 [Source:HGNC Symbol;Acc:HGNC:33700]	ENSG00000189362.11	100131211	0.0456983	2.64042	0.0937894	0.763192	0.861695
1	186375838	186421378	+	ENSG00000157181	ODR4	protein_coding	odr-4 GPCR localization factor homolog [Source:HGNC Symbol;Acc:HGNC:24299]	ENSG00000157181.15	54953	-0.0138555	4.57589	0.0936254	0.763392	0.861865
7	103344254	103369395	+	ENSG00000161057	PSMC2	protein_coding	proteasome 26S subunit, ATPase 2 [Source:HGNC Symbol;Acc:HGNC:9548]	ENSG00000161057.11	5701	0.0130283	6.54404	0.0933232	0.763761	0.862227
17	78356778	78360077	-	ENSG00000184557	SOCS3	protein_coding	suppressor of cytokine signaling 3 [Source:HGNC Symbol;Acc:HGNC:19391]	ENSG00000184557.4	9021	-0.0511532	4.4181	0.0932275	0.763918	0.862348
15	44527257	44536923	-	ENSG00000179523	EIF3J-DT	lincRNA	EIF3J divergent transcript [Source:HGNC Symbol;Acc:HGNC:48616]	ENSG00000179523.4		0.038048	2.22931	0.0930794	0.764061	0.862453
3	15601341	15647640	+	ENSG00000169814	BTD	protein_coding	biotinidase [Source:HGNC Symbol;Acc:HGNC:1122]	ENSG00000169814.13	686	0.0239333	3.46844	0.0929466	0.764223	0.862534
X	85861180	86047562	-	ENSG00000188419	CHM	protein_coding	CHM, Rab escort protein 1 [Source:HGNC Symbol;Acc:HGNC:1940]	ENSG00000188419.13	1121	0.0212496	5.37706	0.0929163	0.76426	0.862534
10	32446140	32882874	+	ENSG00000216937	CCDC7	protein_coding	coiled-coil domain containing 7 [Source:HGNC Symbol;Acc:HGNC:26533]	ENSG00000216937.13	79741	0.0559452	0.25471	0.0929092	0.76428	0.862534
4	77862520	77952790	+	ENSG00000169288	MRPL1	protein_coding	mitochondrial ribosomal protein L1 [Source:HGNC Symbol;Acc:HGNC:14275]	ENSG00000169288.17	65008	0.0304667	4.15892	0.0928207	0.764378	0.862588
1	149861271	149862504	+	ENSG00000264207	AC239868.2	antisense		ENSG00000264207.1		0.0958118	-0.748198	0.092792	0.764485	0.862653
5	93733220	93741637	-	ENSG00000248483	POU5F2	protein_coding	POU domain class 5, transcription factor 2 [Source:HGNC Symbol;Acc:HGNC:26367]	ENSG00000248483.6	134187	-0.0586697	-0.880941	0.0927156	0.764591	0.862704
11	33376466	33674102	+	ENSG00000110427	KIAA1549L	protein_coding	KIAA1549 like [Source:HGNC Symbol;Acc:HGNC:24836]	ENSG00000110427.15	25758	-0.0561906	4.91481	0.0926013	0.76469	0.862704
8	132685007	132760712	-	ENSG00000165071	TMEM71	protein_coding	transmembrane protein 71 [Source:HGNC Symbol;Acc:HGNC:26572]	ENSG00000165071.14	137835	0.0825458	-0.732088	0.0923611	0.764713	0.862704
15	75023555	75117462	+	ENSG00000138621	PPCDC	protein_coding	phosphopantothenoylcysteine decarboxylase [Source:HGNC Symbol;Acc:HGNC:28107]	ENSG00000138621.11	60490	0.0239172	2.41266	0.092533	0.764732	0.862704
5	181261212	181272307	+	ENSG00000248275	TRIM52-AS1	processed_transcript	TRIM52 antisense RNA 1 (head to head) [Source:HGNC Symbol;Acc:HGNC:49006]	ENSG00000248275.1		0.0376233	1.92765	0.0924685	0.764812	0.862704
1	244969705	245127164	+	ENSG00000203666	EFCAB2	protein_coding	EF-hand calcium binding domain 2 [Source:HGNC Symbol;Acc:HGNC:28166]	ENSG00000203666.12	84288	0.0357869	2.63457	0.0924554	0.764827	0.862704
X	93674013	93712274	+	ENSG00000179083	FAM133A	protein_coding	family with sequence similarity 133 member A [Source:HGNC Symbol;Acc:HGNC:26748]	ENSG00000179083.6	286499	0.0731479	-0.29152	0.0924495	0.764876	0.862704
7	73667825	73672112	+	ENSG00000176428	VPS37D	protein_coding	VPS37D, ESCRT-I subunit [Source:HGNC Symbol;Acc:HGNC:18287]	ENSG00000176428.5	155382	0.0556861	2.09579	0.092362	0.764943	0.862723
8	103021063	103073051	+	ENSG00000155097	ATP6V1C1	protein_coding	ATPase H+ transporting V1 subunit C1 [Source:HGNC Symbol;Acc:HGNC:856]	ENSG00000155097.11	528	0.0236117	6.09654	0.0923018	0.765016	0.86275
7	76048051	76067508	+	ENSG00000146701	MDH2	protein_coding	malate dehydrogenase 2 [Source:HGNC Symbol;Acc:HGNC:6971]	ENSG00000146701.11	4191	-0.0111647	7.47639	0.0921706	0.765178	0.862877
19	14566078	14572062	-	ENSG00000099795	NDUFB7	protein_coding	NADH:ubiquinone oxidoreductase subunit B7 [Source:HGNC Symbol;Acc:HGNC:7702]	ENSG00000099795.6	4713	-0.0223284	4.61547	0.0921221	0.765238	0.862883
CHR_HSCHR19_4_CTG3_1	54173853	54190413	-	ENSG00000275118	MBOAT7	protein_coding	membrane bound O-acyltransferase domain containing 7 [Source:HGNC Symbol;Acc:HGNC:15505]	ENSG00000275118.4	79143	0.0578869	4.10647	0.0921206	0.765282	0.862883
1	35268967	35422058	+	ENSG00000146463	ZMYM4	protein_coding	zinc finger MYM-type containing 4 [Source:HGNC Symbol;Acc:HGNC:13055]	ENSG00000146463.11	9202	-0.0102495	6.52784	0.091815	0.765617	0.863204
6	33162681	33192499	-	ENSG00000204248	COL11A2	protein_coding	collagen type XI alpha 2 chain [Source:HGNC Symbol;Acc:HGNC:2187]	ENSG00000204248.10	1302	0.11905	2.2629	0.091763	0.765726	0.863272
1	228650241	228651379	+	ENSG00000183929	DUSP5P1	processed_pseudogene	dual specificity phosphatase 5 pseudogene 1 [Source:HGNC Symbol;Acc:HGNC:32020]	ENSG00000183929.7		-0.0626298	-1.17975	0.0916566	0.765888	0.863388
19	52597699	52598887	-	ENSG00000268970	AC022150.2	sense_intronic		ENSG00000268970.1		-0.0706497	-0.991551	0.0915982	0.765946	0.863388
1	10430443	10442809	+	ENSG00000175279	CENPS	protein_coding	centromere protein S [Source:HGNC Symbol;Acc:HGNC:23163]	ENSG00000175279.21	378708	-0.0475409	2.55036	0.0915238	0.765977	0.863388
7	66493706	66495474	+	ENSG00000237310	AC008267.5	lincRNA		ENSG00000237310.1		0.0847275	-0.40674	0.0914593	0.766103	0.863473
4	75513946	75550473	+	ENSG00000174796	THAP6	protein_coding	THAP domain containing 6 [Source:HGNC Symbol;Acc:HGNC:23189]	ENSG00000174796.12	152815	-0.0217649	3.50458	0.0913407	0.766204	0.863532
2	185738895	185833290	+	ENSG00000188738	FSIP2	protein_coding	fibrous sheath interacting protein 2 [Source:HGNC Symbol;Acc:HGNC:21675]	ENSG00000188738.14	401024	0.0387553	2.90654	0.0912575	0.766307	0.863592
6	137823673	137868233	-	ENSG00000237499	AL357060.1	antisense		ENSG00000237499.6		0.0602057	0.347777	0.0911321	0.766474	0.863725
20	34975403	35002437	+	ENSG00000078814	MYH7B	protein_coding	myosin heavy chain 7B [Source:HGNC Symbol;Acc:HGNC:15906]	ENSG00000078814.15	57644	-0.0382919	0.985464	0.0909813	0.766653	0.86387
2	237627576	237813682	+	ENSG00000124831	LRRFIP1	protein_coding	LRR binding FLII interacting protein 1 [Source:HGNC Symbol;Acc:HGNC:6702]	ENSG00000124831.18	9208	0.0176323	6.84948	0.090929	0.766714	0.863884
6	34284887	34426071	-	ENSG00000270800	RPS10-NUDT3	protein_coding	RPS10-NUDT3 readthrough [Source:HGNC Symbol;Acc:HGNC:49181]	ENSG00000270800.3	100529239	-0.0349412	3.16097	0.090736	0.766955	0.864092
5	170374671	170389677	-	ENSG00000145936	KCNMB1	protein_coding	potassium calcium-activated channel subfamily M regulatory beta subunit 1 [Source:HGNC Symbol;Acc:HGNC:6285]	ENSG00000145936.8	3779	0.0449976	3.49583	0.0907022	0.766998	0.864092
2	217799588	218010421	-	ENSG00000079308	TNS1	protein_coding	tensin 1 [Source:HGNC Symbol;Acc:HGNC:11973]	ENSG00000079308.17	7145	-0.0439577	7.68417	0.0905683	0.767205	0.86427
2	96208416	96242621	+	ENSG00000204685	STARD7-AS1	processed_transcript	STARD7 antisense RNA 1 [Source:HGNC Symbol;Acc:HGNC:40827]	ENSG00000204685.6		0.0261614	1.76578	0.0903192	0.767475	0.864464
1	207752057	207795513	+	ENSG00000117335	CD46	protein_coding	CD46 molecule [Source:HGNC Symbol;Acc:HGNC:6953]	ENSG00000117335.19	4179	-0.0459198	7.29342	0.0902792	0.767566	0.864464
11	47164299	47177125	-	ENSG00000149182	ARFGAP2	protein_coding	ADP ribosylation factor GTPase activating protein 2 [Source:HGNC Symbol;Acc:HGNC:13504]	ENSG00000149182.14	84364	-0.0166774	5.92532	0.09024	0.767572	0.864464
CHR_HSCHR1_1_CTG31	153745298	153792039	+	ENSG00000262826	INTS3	protein_coding	integrator complex subunit 3 [Source:HGNC Symbol;Acc:HGNC:26153]	ENSG00000262826.5	65123	-0.0416228	5.07614	0.0902633	0.767576	0.864464
19	47608196	47703277	+	ENSG00000063169	BICRA	protein_coding	BRD4 interacting chromatin remodeling complex associated protein [Source:HGNC Symbol;Acc:HGNC:4332]	ENSG00000063169.10	29998	0.0146656	4.69615	0.0901068	0.767738	0.864591
4	70704204	70807315	+	ENSG00000018189	RUFY3	protein_coding	RUN and FYVE domain containing 3 [Source:HGNC Symbol;Acc:HGNC:30285]	ENSG00000018189.12	22902	-0.0131855	5.93858	0.089807	0.768113	0.864939
1	98210747	98272658	+	ENSG00000226053	LINC01776	lincRNA	long intergenic non-protein coding RNA 1776 [Source:HGNC Symbol;Acc:HGNC:52566]	ENSG00000226053.1		-0.0672381	-0.222887	0.0898115	0.768146	0.864939
9	92809388	92888693	+	ENSG00000187984	ANKRD19P	transcribed_unprocessed_pseudogene	ankyrin repeat domain 19, pseudogene [Source:HGNC Symbol;Acc:HGNC:22567]	ENSG00000187984.12		0.128257	-0.570442	0.0896705	0.768373	0.865139
2	181954241	182131398	+	ENSG00000150722	PPP1R1C	protein_coding	protein phosphatase 1 regulatory inhibitor subunit 1C [Source:HGNC Symbol;Acc:HGNC:14940]	ENSG00000150722.10	151242	0.0708791	0.0351477	0.0895229	0.768485	0.865208
12	27710773	27756295	+	ENSG00000061794	MRPS35	protein_coding	mitochondrial ribosomal protein S35 [Source:HGNC Symbol;Acc:HGNC:16635]	ENSG00000061794.12	60488	0.0190363	5.66599	0.0894374	0.768576	0.865255
14	74084796	74201235	+	ENSG00000205659	LIN52	protein_coding	lin-52 DREAM MuvB core complex component [Source:HGNC Symbol;Acc:HGNC:19856]	ENSG00000205659.10	91750	0.0214801	3.64714	0.0892419	0.768821	0.865376
1	1249777	1251334	-	ENSG00000260179	AL162741.1	lincRNA		ENSG00000260179.1		-0.0650976	-0.436891	0.089272	0.768825	0.865376
10	59788763	59906656	-	ENSG00000108091	CCDC6	protein_coding	coiled-coil domain containing 6 [Source:HGNC Symbol;Acc:HGNC:18782]	ENSG00000108091.10	8030	0.0143416	6.05682	0.0892073	0.768864	0.865376
6	30723105	30723877	-	ENSG00000272540	AL662797.1	antisense		ENSG00000272540.1		-0.057918	1.35321	0.0891293	0.768964	0.865376
17	81878425	81881106	-	ENSG00000263731	AC145207.5	lincRNA		ENSG00000263731.1		0.0601201	0.162373	0.0891144	0.768996	0.865376
5	140647058	140662479	+	ENSG00000113141	IK	protein_coding	IK cytokine [Source:HGNC Symbol;Acc:HGNC:5958]	ENSG00000113141.17	3550	0.0128325	6.32522	0.0890946	0.769006	0.865376
21	31659622	31668931	+	ENSG00000142168	SOD1	protein_coding	superoxide dismutase 1 [Source:HGNC Symbol;Acc:HGNC:11179]	ENSG00000142168.14	6647	0.0160144	6.5648	0.0890753	0.76903	0.865376
3	122680618	122730840	+	ENSG00000173193	PARP14	protein_coding	poly(ADP-ribose) polymerase family member 14 [Source:HGNC Symbol;Acc:HGNC:29232]	ENSG00000173193.13	54625	-0.0471052	4.40885	0.0890232	0.769128	0.86543
16	69118010	69132584	-	ENSG00000168802	CHTF8	protein_coding	chromosome transmission fidelity factor 8 [Source:HGNC Symbol;Acc:HGNC:24353]	ENSG00000168802.12	54921	-0.0277803	6.26601	0.0888024	0.769375	0.865555
1	152032506	152047907	-	ENSG00000163191	S100A11	protein_coding	S100 calcium binding protein A11 [Source:HGNC Symbol;Acc:HGNC:10488]	ENSG00000163191.5	6282	0.0336792	7.84473	0.0888106	0.769382	0.865555
22	29259852	29268209	-	ENSG00000100263	RHBDD3	protein_coding	rhomboid domain containing 3 [Source:HGNC Symbol;Acc:HGNC:1308]	ENSG00000100263.13	25807	0.0214687	4.50245	0.0887695	0.769415	0.865555
15	78959947	79090773	-	ENSG00000058335	RASGRF1	protein_coding	Ras protein specific guanine nucleotide releasing factor 1 [Source:HGNC Symbol;Acc:HGNC:9875]	ENSG00000058335.15	5923	-0.080096	-0.252763	0.0887478	0.769481	0.865555
1	153959099	153968184	-	ENSG00000143570	SLC39A1	protein_coding	solute carrier family 39 member 1 [Source:HGNC Symbol;Acc:HGNC:12876]	ENSG00000143570.17	27173	-0.0186617	6.55705	0.0887118	0.769487	0.865555
7	144355288	144380632	+	ENSG00000050327	ARHGEF5	protein_coding	Rho guanine nucleotide exchange factor 5 [Source:HGNC Symbol;Acc:HGNC:13209]	ENSG00000050327.14	7984	-0.0390764	2.27279	0.0885506	0.769691	0.86568
1	45694684	45697075	-	ENSG00000230896	AL604028.1	sense_intronic		ENSG00000230896.1		0.0475485	-0.145298	0.0885636	0.769697	0.86568
6	125986430	126039276	+	ENSG00000066651	TRMT11	protein_coding	tRNA methyltransferase 11 homolog [Source:HGNC Symbol;Acc:HGNC:21080]	ENSG00000066651.18	60487	-0.0250436	3.54549	0.088441	0.769829	0.865772
6	11712054	11807046	-	ENSG00000111863	ADTRP	protein_coding	androgen dependent TFPI regulating protein [Source:HGNC Symbol;Acc:HGNC:21214]	ENSG00000111863.12	84830	0.0786953	-0.162979	0.0883176	0.770009	0.865919
2	120735623	120992653	+	ENSG00000074047	GLI2	protein_coding	GLI family zinc finger 2 [Source:HGNC Symbol;Acc:HGNC:4318]	ENSG00000074047.21	2736	-0.0244234	6.62297	0.0881532	0.770192	0.866053
7	92198969	92246166	-	ENSG00000001631	KRIT1	protein_coding	KRIT1, ankyrin repeat containing [Source:HGNC Symbol;Acc:HGNC:1573]	ENSG00000001631.15	889	-0.0158409	4.42282	0.0881251	0.770227	0.866053
CHR_HSCHR17_2_CTG5	46339497	46384852	+	ENSG00000277221	LRRC37A2	protein_coding	leucine rich repeat containing 37 member A2 [Source:HGNC Symbol;Acc:HGNC:32404]	ENSG00000277221.2	474170	-0.03409	2.15814	0.0879677	0.770427	0.866222
3	49674002	49683963	+	ENSG00000164062	APEH	protein_coding	acylaminoacyl-peptide hydrolase [Source:HGNC Symbol;Acc:HGNC:586]	ENSG00000164062.12	327	-0.0258896	5.91623	0.0878556	0.770568	0.866285
1	1535174	1540453	-	ENSG00000205090	TMEM240	protein_coding	transmembrane protein 240 [Source:HGNC Symbol;Acc:HGNC:25186]	ENSG00000205090.8	339453	0.0473645	1.25612	0.0878458	0.770583	0.866285
17	42659305	42667006	+	ENSG00000037042	TUBG2	protein_coding	tubulin gamma 2 [Source:HGNC Symbol;Acc:HGNC:12419]	ENSG00000037042.8	27175	-0.0244694	3.52789	0.0877615	0.770688	0.866347
21	36966492	36975164	+	ENSG00000224790	AP000704.1	lincRNA		ENSG00000224790.2		0.0436066	0.54032	0.0876625	0.770819	0.86643
22	38667585	38681820	-	ENSG00000228274	AL021707.2	antisense		ENSG00000228274.3		0.0297834	1.57773	0.0876263	0.77086	0.86643
CHR_HSCHR5_2_CTG1_1	69415353	69444141	+	ENSG00000274671	MARVELD2	protein_coding	MARVEL domain containing 2 [Source:HGNC Symbol;Acc:HGNC:26401]	ENSG00000274671.4	153562	0.149832	0.130683	0.0872565	0.771394	0.866903
1	43451003	43453989	-	ENSG00000178922	HYI	protein_coding	hydroxypyruvate isomerase (putative) [Source:HGNC Symbol;Acc:HGNC:26948]	ENSG00000178922.16	81888	-0.0297249	5.45752	0.0871873	0.771417	0.866903
1	41027200	41242154	-	ENSG00000010803	SCMH1	protein_coding	Scm polycomb group protein homolog 1 [Source:HGNC Symbol;Acc:HGNC:19003]	ENSG00000010803.16	22955	-0.0257253	4.49868	0.0871581	0.771453	0.866903
X	154436913	154443467	+	ENSG00000203879	GDI1	protein_coding	GDP dissociation inhibitor 1 [Source:HGNC Symbol;Acc:HGNC:4226]	ENSG00000203879.11	2664	-0.0154058	7.54147	0.0871365	0.77148	0.866903
19	53107879	53133077	-	ENSG00000170954	ZNF415	protein_coding	zinc finger protein 415 [Source:HGNC Symbol;Acc:HGNC:20636]	ENSG00000170954.11	55786	0.0333002	2.65586	0.0870156	0.771635	0.866951
4	185396021	185400628	+	ENSG00000186352	ANKRD37	protein_coding	ankyrin repeat domain 37 [Source:HGNC Symbol;Acc:HGNC:29593]	ENSG00000186352.8	353322	0.0537322	0.501003	0.0870018	0.771659	0.866951
11	134032272	134046849	+	ENSG00000204241	AP000911.1	lincRNA		ENSG00000204241.7		0.0678692	-0.291694	0.0870106	0.771672	0.866951
19	9959561	10010471	-	ENSG00000080573	COL5A3	protein_coding	collagen type V alpha 3 chain [Source:HGNC Symbol;Acc:HGNC:14864]	ENSG00000080573.6	50509	-0.0554421	5.74383	0.0869646	0.771741	0.866952
6	89568144	89638753	-	ENSG00000083099	LYRM2	protein_coding	LYR motif containing 2 [Source:HGNC Symbol;Acc:HGNC:25229]	ENSG00000083099.10	57226	0.0118599	5.46535	0.0868768	0.771811	0.866952
5	149993118	150001167	-	ENSG00000164296	TIGD6	protein_coding	tigger transposable element derived 6 [Source:HGNC Symbol;Acc:HGNC:18332]	ENSG00000164296.6	81789	-0.020879	2.43901	0.086869	0.771822	0.866952
X	154541199	154565046	+	ENSG00000269335	IKBKG	protein_coding	inhibitor of nuclear factor kappa B kinase subunit gamma [Source:HGNC Symbol;Acc:HGNC:5961]	ENSG00000269335.5	8517	-0.0152801	4.81115	0.0868292	0.771872	0.866952
14	104724186	104747325	+	ENSG00000185100	ADSSL1	protein_coding	adenylosuccinate synthase like 1 [Source:HGNC Symbol;Acc:HGNC:20093]	ENSG00000185100.10	122622	0.0363679	1.16826	0.0867766	0.771941	0.866975
19	9751993	9793180	-	ENSG00000196605	ZNF846	protein_coding	zinc finger protein 846 [Source:HGNC Symbol;Acc:HGNC:27260]	ENSG00000196605.7	162993	0.0359195	2.68299	0.0865936	0.772172	0.867178
3	159839861	159897360	+	ENSG00000151967	SCHIP1	protein_coding	schwannomin interacting protein 1 [Source:HGNC Symbol;Acc:HGNC:15678]	ENSG00000151967.18	29970	0.0539549	3.6876	0.086497	0.772326	0.867295
1	109628417	109630305	-	ENSG00000228703	AL355310.2	antisense		ENSG00000228703.1		-0.0629825	-0.733827	0.0864107	0.772474	0.86739
7	75027122	75074228	-	ENSG00000274523	RCC1L	protein_coding	RCC1 like [Source:HGNC Symbol;Acc:HGNC:14948]	ENSG00000274523.4	81554	0.0143731	5.7162	0.0863291	0.77251	0.86739
16	67934502	67937087	-	ENSG00000205220	PSMB10	protein_coding	proteasome subunit beta 10 [Source:HGNC Symbol;Acc:HGNC:9538]	ENSG00000205220.11	5699	-0.0293545	3.14847	0.0861711	0.772712	0.867492
4	2462220	2625320	+	ENSG00000063978	RNF4	protein_coding	ring finger protein 4 [Source:HGNC Symbol;Acc:HGNC:10067]	ENSG00000063978.15	6047	-0.0192395	6.31125	0.0861531	0.772735	0.867492
2	71182739	71227083	-	ENSG00000124374	PAIP2B	protein_coding	poly(A) binding protein interacting protein 2B [Source:HGNC Symbol;Acc:HGNC:29200]	ENSG00000124374.8	400961	-0.0377734	1.10579	0.0861434	0.77275	0.867492
4	42408373	42657105	-	ENSG00000124406	ATP8A1	protein_coding	ATPase phospholipid transporting 8A1 [Source:HGNC Symbol;Acc:HGNC:13531]	ENSG00000124406.16	10396	0.0293076	2.99322	0.0860038	0.772926	0.867634
1	5862811	5992473	-	ENSG00000131697	NPHP4	protein_coding	nephrocystin 4 [Source:HGNC Symbol;Acc:HGNC:19104]	ENSG00000131697.17	261734	0.0304241	3.71504	0.0857376	0.773267	0.867961
CHR_HG1342_HG2282_PATCH	13185912	13187021	+	ENSG00000283976	AC244216.3	pseudogene		ENSG00000283976.1		0.0809401	-0.673596	0.0857063	0.77337	0.868004
1	89821014	89936611	+	ENSG00000171492	LRRC8D	protein_coding	leucine rich repeat containing 8 VRAC subunit D [Source:HGNC Symbol;Acc:HGNC:16992]	ENSG00000171492.14	55144	0.0347945	5.00611	0.085637	0.773405	0.868004
8	134477788	134713049	-	ENSG00000066827	ZFAT	protein_coding	zinc finger and AT-hook domain containing [Source:HGNC Symbol;Acc:HGNC:19899]	ENSG00000066827.15	57623	-0.0175784	3.15	0.0855079	0.773562	0.868125
1	153974269	153977688	-	ENSG00000143543	JTB	protein_coding	jumping translocation breakpoint [Source:HGNC Symbol;Acc:HGNC:6201]	ENSG00000143543.14	10899	-0.0277113	5.96961	0.0854093	0.77369	0.868212
12	8788257	8795789	+	ENSG00000249790	AC092490.1	lincRNA		ENSG00000249790.2		0.0619717	2.29949	0.0853343	0.773793	0.868266
7	100643097	100656461	-	ENSG00000077080	ACTL6B	protein_coding	actin like 6B [Source:HGNC Symbol;Acc:HGNC:160]	ENSG00000077080.9	51412	-0.0678706	-0.0902212	0.0853186	0.773837	0.868266
2	55174791	55232563	-	ENSG00000162994	CLHC1	protein_coding	clathrin heavy chain linker domain containing 1 [Source:HGNC Symbol;Acc:HGNC:26453]	ENSG00000162994.15	130162	0.0266986	2.81296	0.0852457	0.7739	0.86828
5	173232109	173235357	-	ENSG00000183072	NKX2-5	protein_coding	NK2 homeobox 5 [Source:HGNC Symbol;Acc:HGNC:2488]	ENSG00000183072.9	1482	0.0680728	2.12633	0.085142	0.774047	0.86839
7	100826820	100867009	+	ENSG00000146828	SLC12A9	protein_coding	solute carrier family 12 member 9 [Source:HGNC Symbol;Acc:HGNC:17435]	ENSG00000146828.17	56996	0.0170835	4.99261	0.0850185	0.774192	0.868443
12	89351015	89353271	+	ENSG00000274021	AC024909.2	antisense		ENSG00000274021.1		0.037541	1.20369	0.085019	0.774194	0.868443
8	38225218	38275558	+	ENSG00000085788	DDHD2	protein_coding	DDHD domain containing 2 [Source:HGNC Symbol;Acc:HGNC:29106]	ENSG00000085788.13	23259	-0.0119612	6.17612	0.0849451	0.774286	0.86849
2	55519604	55545879	+	ENSG00000163001	CFAP36	protein_coding	cilia and flagella associated protein 36 [Source:HGNC Symbol;Acc:HGNC:30540]	ENSG00000163001.11	112942	-0.0228618	4.41036	0.0846011	0.77473	0.868933
8	85214076	85220421	-	ENSG00000176731	C8orf59	protein_coding	chromosome 8 open reading frame 59 [Source:HGNC Symbol;Acc:HGNC:32235]	ENSG00000176731.11	401466	-0.0344205	3.77605	0.0844602	0.774913	0.869034
X	154886349	154888061	+	ENSG00000277203	F8A1	protein_coding	coagulation factor VIII associated 1 [Source:HGNC Symbol;Acc:HGNC:3547]	ENSG00000277203.1	8263	0.0233501	4.47646	0.0844539	0.774921	0.869034
15	65442463	65517704	-	ENSG00000074603	DPP8	protein_coding	dipeptidyl peptidase 8 [Source:HGNC Symbol;Acc:HGNC:16490]	ENSG00000074603.18	54878	0.0122744	5.82362	0.0844027	0.774987	0.869053
3	78597240	79767815	-	ENSG00000169855	ROBO1	protein_coding	roundabout guidance receptor 1 [Source:HGNC Symbol;Acc:HGNC:10249]	ENSG00000169855.19	6091	0.0187116	6.50991	0.0843398	0.775068	0.869088
14	23356402	23365752	-	ENSG00000100842	EFS	protein_coding	embryonal Fyn-associated substrate [Source:HGNC Symbol;Acc:HGNC:16898]	ENSG00000100842.12	10278	0.0574377	5.01571	0.0843157	0.77514	0.869113
3	101574095	101594437	+	ENSG00000081154	PCNP	protein_coding	PEST proteolytic signal containing nuclear protein [Source:HGNC Symbol;Acc:HGNC:30023]	ENSG00000081154.11	57092	-0.0178935	6.98333	0.0842214	0.775222	0.869149
7	144451941	144836395	-	ENSG00000196511	TPK1	protein_coding	thiamin pyrophosphokinase 1 [Source:HGNC Symbol;Acc:HGNC:17358]	ENSG00000196511.14	27010	0.0431835	0.776052	0.0841579	0.775308	0.86919
17	61393456	61411555	-	ENSG00000267280	TBX2-AS1	antisense	TBX2 antisense RNA 1 [Source:HGNC Symbol;Acc:HGNC:50355]	ENSG00000267280.5		-0.0798292	0.89981	0.0840774	0.775428	0.869219
11	31432401	31509645	-	ENSG00000148950	IMMP1L	protein_coding	inner mitochondrial membrane peptidase subunit 1 [Source:HGNC Symbol;Acc:HGNC:26317]	ENSG00000148950.9	196294	0.0344946	1.6845	0.0840503	0.775445	0.869219
1	147541412	147626216	+	ENSG00000116128	BCL9	protein_coding	B cell CLL/lymphoma 9 [Source:HGNC Symbol;Acc:HGNC:1008]	ENSG00000116128.10	607	-0.0262711	5.44687	0.0840195	0.775483	0.869219
10	45727200	45792961	+	ENSG00000172661	WASHC2C	protein_coding	WASH complex subunit 2C [Source:HGNC Symbol;Acc:HGNC:23414]	ENSG00000172661.18	253725	0.0362228	6.23877	0.0839691	0.775582	0.869219
6	159906690	159916530	+	ENSG00000130368	MAS1	protein_coding	MAS1 proto-oncogene, G protein-coupled receptor [Source:HGNC Symbol;Acc:HGNC:6899]	ENSG00000130368.5	4142	0.0532357	-0.221957	0.0839628	0.775584	0.869219
14	64329431	64338599	-	ENSG00000214770	AL161756.1	antisense		ENSG00000214770.2		0.149825	-0.670788	0.0839782	0.775648	0.869236
17	18225587	18244875	+	ENSG00000131899	LLGL1	protein_coding	LLGL1, scribble cell polarity complex component [Source:HGNC Symbol;Acc:HGNC:6628]	ENSG00000131899.10	3996	0.0186431	6.28889	0.0838015	0.775766	0.869312
5	17065598	17276843	+	ENSG00000176788	BASP1	protein_coding	brain abundant membrane attached signal protein 1 [Source:HGNC Symbol;Acc:HGNC:957]	ENSG00000176788.8	10409	0.0430547	6.703	0.0837925	0.775819	0.869315
5	142108505	142154443	+	ENSG00000131507	NDFIP1	protein_coding	Nedd4 family interacting protein 1 [Source:HGNC Symbol;Acc:HGNC:17592]	ENSG00000131507.10	80762	0.0175501	7.01939	0.0836851	0.775917	0.86937
16	84271	138860	-	ENSG00000103148	NPRL3	protein_coding	NPR3 like, GATOR1 complex subunit [Source:HGNC Symbol;Acc:HGNC:14124]	ENSG00000103148.15	8131	0.0135934	5.23597	0.0835236	0.776127	0.86955
2	54456285	54671445	+	ENSG00000115306	SPTBN1	protein_coding	spectrin beta, non-erythrocytic 1 [Source:HGNC Symbol;Acc:HGNC:11275]	ENSG00000115306.15	6711	-0.0151442	9.32324	0.083395	0.776295	0.869622
X	49876724	49879241	-	ENSG00000234390	USP27X-AS1	lincRNA	USP27X antisense RNA 1 (head to head) [Source:HGNC Symbol;Acc:HGNC:27249]	ENSG00000234390.4		-0.0524098	-0.195396	0.0833779	0.776343	0.869622
CHR_HSCHR7_1_CTG6	141744329	141752534	+	ENSG00000262771	SSBP1	protein_coding	single stranded DNA binding protein 1 [Source:HGNC Symbol;Acc:HGNC:11317]	ENSG00000262771.5	6742	-0.0444316	3.05819	0.0833474	0.776357	0.869622
1	32221928	32231604	+	ENSG00000084623	EIF3I	protein_coding	eukaryotic translation initiation factor 3 subunit I [Source:HGNC Symbol;Acc:HGNC:3272]	ENSG00000084623.11	8668	0.0148279	7.22446	0.0832696	0.776458	0.869622
2	104703758	104705509	+	ENSG00000228528	AC068057.1	lincRNA		ENSG00000228528.1		0.0690191	-0.900056	0.083291	0.776496	0.869622
7	151048292	151052756	+	ENSG00000213199	ASIC3	protein_coding	acid sensing ion channel subunit 3 [Source:HGNC Symbol;Acc:HGNC:101]	ENSG00000213199.7	9311	-0.057103	0.681768	0.0831753	0.776587	0.869622
20	8077251	8968360	+	ENSG00000182621	PLCB1	protein_coding	phospholipase C beta 1 [Source:HGNC Symbol;Acc:HGNC:15917]	ENSG00000182621.17	23236	-0.0261793	4.24849	0.0831487	0.776616	0.869622
7	92112151	92142952	-	ENSG00000001630	CYP51A1	protein_coding	cytochrome P450 family 51 subfamily A member 1 [Source:HGNC Symbol;Acc:HGNC:2649]	ENSG00000001630.15	1595	0.0291233	6.00847	0.0831494	0.776622	0.869622
4	56907876	56966678	+	ENSG00000084093	REST	protein_coding	RE1 silencing transcription factor [Source:HGNC Symbol;Acc:HGNC:9966]	ENSG00000084093.16	5978	0.0180676	5.98114	0.0831298	0.77664	0.869622
1	113905141	113914086	+	ENSG00000118655	DCLRE1B	protein_coding	DNA cross-link repair 1B [Source:HGNC Symbol;Acc:HGNC:17641]	ENSG00000118655.4	64858	0.16974	0.407953	0.0831205	0.776703	0.869636
16	28258686	28292173	+	ENSG00000283662	AC138904.3	lincRNA		ENSG00000283662.1		-0.0605374	-0.414409	0.0829105	0.776965	0.869874
1	160091340	160098943	-	ENSG00000162729	IGSF8	protein_coding	immunoglobulin superfamily member 8 [Source:HGNC Symbol;Acc:HGNC:17813]	ENSG00000162729.13	93185	-0.031284	5.09257	0.0827458	0.777146	0.869979
6	31777518	31795953	-	ENSG00000204394	VARS	protein_coding	valyl-tRNA synthetase [Source:HGNC Symbol;Acc:HGNC:12651]	ENSG00000204394.12	7407	0.053435	5.90043	0.0839143	0.777199	0.869979
20	35542021	35557634	+	ENSG00000125991	ERGIC3	protein_coding	ERGIC and golgi 3 [Source:HGNC Symbol;Acc:HGNC:15927]	ENSG00000125991.19	51614	-0.0270744	7.16357	0.0826958	0.777209	0.869979
1	100266207	100292769	+	ENSG00000137996	RTCA	protein_coding	RNA 3'-terminal phosphate cyclase [Source:HGNC Symbol;Acc:HGNC:17981]	ENSG00000137996.12	8634	-0.0196088	5.7711	0.0826394	0.777281	0.870005
1	46607715	46616891	-	ENSG00000142961	MOB3C	protein_coding	MOB kinase activator 3C [Source:HGNC Symbol;Acc:HGNC:29800]	ENSG00000142961.14	148932	-0.0328462	2.29581	0.082558	0.777389	0.870069
4	40335329	40355217	+	ENSG00000174343	CHRNA9	protein_coding	cholinergic receptor nicotinic alpha 9 subunit [Source:HGNC Symbol;Acc:HGNC:14079]	ENSG00000174343.5	55584	0.0797995	-0.295492	0.0824984	0.777512	0.870151
9	138217068	138253217	+	ENSG00000233013	FAM157B	transcribed_unprocessed_pseudogene	family with sequence similarity 157 member B (non-protein coding) [Source:HGNC Symbol;Acc:HGNC:34080]	ENSG00000233013.10		-0.121444	-0.474545	0.0824623	0.777597	0.87019
CHR_HSCHR6_MHC_SSTO_CTG1	33059372	33122227	+	ENSG00000235307	BRD2	protein_coding	bromodomain containing 2 [Source:HGNC Symbol;Acc:HGNC:1103]	ENSG00000235307.9	6046	0.0583574	0.867897	0.0823536	0.777661	0.870206
6	110099819	110180004	-	ENSG00000112290	WASF1	protein_coding	WAS protein family member 1 [Source:HGNC Symbol;Acc:HGNC:12732]	ENSG00000112290.12	8936	-0.021904	5.37336	0.0823018	0.777724	0.870221
10	72216000	72235860	+	ENSG00000166295	ANAPC16	protein_coding	anaphase promoting complex subunit 16 [Source:HGNC Symbol;Acc:HGNC:26976]	ENSG00000166295.8	119504	0.0159528	5.15585	0.082114	0.77797	0.87043
7	47956793	47957318	+	ENSG00000225507	AC069282.1	processed_pseudogene		ENSG00000225507.1		0.065503	-0.44579	0.0821161	0.778011	0.87043
11	61481120	61490931	+	ENSG00000162148	PPP1R32	protein_coding	protein phosphatase 1 regulatory subunit 32 [Source:HGNC Symbol;Acc:HGNC:28869]	ENSG00000162148.10	220004	0.0604271	-0.506805	0.0820612	0.778085	0.870454
2	110122311	110205066	-	ENSG00000144061	NPHP1	protein_coding	nephrocystin 1 [Source:HGNC Symbol;Acc:HGNC:7905]	ENSG00000144061.12	4867	-0.0400328	2.11984	0.0819614	0.778171	0.870454
CHR_HSCHR6_MHC_SSTO_CTG1	30592623	30610835	-	ENSG00000238104	PPP1R10	protein_coding	protein phosphatase 1 regulatory subunit 10 [Source:HGNC Symbol;Acc:HGNC:9284]	ENSG00000238104.7	5514	-0.126279	5.54582	0.0819531	0.778222	0.870454
11	62646848	62653302	-	ENSG00000185085	INTS5	protein_coding	integrator complex subunit 5 [Source:HGNC Symbol;Acc:HGNC:29352]	ENSG00000185085.2	80789	0.0124165	4.83416	0.0819154	0.778231	0.870454
11	3797724	3826371	+	ENSG00000148985	PGAP2	protein_coding	post-GPI attachment to proteins 2 [Source:HGNC Symbol;Acc:HGNC:17893]	ENSG00000148985.19	27315	0.018776	3.22555	0.0817771	0.778413	0.870602
4	625584	670782	+	ENSG00000133256	PDE6B	protein_coding	phosphodiesterase 6B [Source:HGNC Symbol;Acc:HGNC:8786]	ENSG00000133256.12	5158	0.0318898	1.61573	0.0817285	0.778479	0.870613
7	151501878	151503463	+	ENSG00000240132	ETF1P2	processed_pseudogene	eukaryotic translation termination factor 1 pseudogene 2 [Source:HGNC Symbol;Acc:HGNC:3479]	ENSG00000240132.1		0.0594924	-0.389892	0.0816864	0.778572	0.870613
17	4143168	4187310	+	ENSG00000167740	CYB5D2	protein_coding	cytochrome b5 domain containing 2 [Source:HGNC Symbol;Acc:HGNC:28471]	ENSG00000167740.9	124936	-0.0262262	3.71884	0.0816559	0.778573	0.870613
11	32829943	32858123	+	ENSG00000135378	PRRG4	protein_coding	proline rich and Gla domain 4 [Source:HGNC Symbol;Acc:HGNC:30799]	ENSG00000135378.3	79056	-0.0511149	-0.076837	0.0816193	0.778641	0.870633
6	111277932	111278742	+	ENSG00000230177	AL080317.1	antisense		ENSG00000230177.1		-0.0852406	-1.12423	0.0815425	0.778813	0.870769
1	28812142	28871267	+	ENSG00000116329	OPRD1	protein_coding	opioid receptor delta 1 [Source:HGNC Symbol;Acc:HGNC:8153]	ENSG00000116329.10	4985	0.0316451	2.15404	0.0812876	0.77906	0.87099
9	137191617	137204193	-	ENSG00000176058	TPRN	protein_coding	taperin [Source:HGNC Symbol;Acc:HGNC:26894]	ENSG00000176058.12	286262	-0.0184382	3.92727	0.0812433	0.779117	0.870998
1	29192873	29230942	-	ENSG00000116353	MECR	protein_coding	mitochondrial trans-2-enoyl-CoA reductase [Source:HGNC Symbol;Acc:HGNC:19691]	ENSG00000116353.15	51102	-0.0199757	4.06344	0.0811635	0.779223	0.871006
7	2679522	2775500	+	ENSG00000174945	AMZ1	protein_coding	archaelysin family metallopeptidase 1 [Source:HGNC Symbol;Acc:HGNC:22231]	ENSG00000174945.13	155185	0.076552	3.63692	0.081193	0.779224	0.871006
X	153785766	153794523	-	ENSG00000067829	IDH3G	protein_coding	isocitrate dehydrogenase 3 (NAD(+)) gamma [Source:HGNC Symbol;Acc:HGNC:5386]	ENSG00000067829.18	3421	0.0143541	5.00022	0.0810833	0.779328	0.871067
19	18442663	18522127	-	ENSG00000105656	ELL	protein_coding	elongation factor for RNA polymerase II [Source:HGNC Symbol;Acc:HGNC:23114]	ENSG00000105656.12	8178	-0.0171098	3.81929	0.0808955	0.779577	0.871289
X	15825806	15854931	-	ENSG00000182287	AP1S2	protein_coding	adaptor related protein complex 1 subunit sigma 2 [Source:HGNC Symbol;Acc:HGNC:560]	ENSG00000182287.14	8905	0.0176128	7.00923	0.0807047	0.77983	0.871516
8	26291491	26372680	+	ENSG00000221914	PPP2R2A	protein_coding	protein phosphatase 2 regulatory subunit Balpha [Source:HGNC Symbol;Acc:HGNC:9304]	ENSG00000221914.9	5520	0.00945519	6.1335	0.0805983	0.779971	0.871617
22	43955421	44010531	+	ENSG00000100347	SAMM50	protein_coding	SAMM50 sorting and assembly machinery component [Source:HGNC Symbol;Acc:HGNC:24276]	ENSG00000100347.14	25813	-0.0133715	5.61367	0.080557	0.780026	0.871623
3	179604690	179627647	+	ENSG00000136521	NDUFB5	protein_coding	NADH:ubiquinone oxidoreductase subunit B5 [Source:HGNC Symbol;Acc:HGNC:7700]	ENSG00000136521.12	4711	-0.0166361	5.12528	0.0804935	0.78011	0.871634
19	55039108	55071291	-	ENSG00000160439	RDH13	protein_coding	retinol dehydrogenase 13 [Source:HGNC Symbol;Acc:HGNC:19978]	ENSG00000160439.15	112724	0.031031	2.71156	0.0804745	0.780136	0.871634
2	24049701	24063681	+	ENSG00000119782	FKBP1B	protein_coding	FK506 binding protein 1B [Source:HGNC Symbol;Acc:HGNC:3712]	ENSG00000119782.13	2281	-0.019236	2.93755	0.0803827	0.780257	0.871678
12	133181409	133214831	+	ENSG00000090612	ZNF268	protein_coding	zinc finger protein 268 [Source:HGNC Symbol;Acc:HGNC:13061]	ENSG00000090612.20	10795	0.0164695	4.58861	0.0803351	0.78032	0.871678
1	45620044	45624057	-	ENSG00000159588	CCDC17	protein_coding	coiled-coil domain containing 17 [Source:HGNC Symbol;Acc:HGNC:26574]	ENSG00000159588.14	149483	-0.0528288	-0.697698	0.0803754	0.780329	0.871678
2	219245455	219250337	+	ENSG00000115661	STK16	protein_coding	serine/threonine kinase 16 [Source:HGNC Symbol;Acc:HGNC:11394]	ENSG00000115661.13	8576	0.0153738	4.04931	0.0802945	0.780374	0.871678
18	12670426	12671145	-	ENSG00000267249	AP005482.3	sense_intronic		ENSG00000267249.1		0.071383	-1.00183	0.0800842	0.780741	0.872032
12	25204789	25250936	-	ENSG00000133703	KRAS	protein_coding	KRAS proto-oncogene, GTPase [Source:HGNC Symbol;Acc:HGNC:6407]	ENSG00000133703.11	3845	0.0241608	6.21773	0.0798228	0.781002	0.872267
17	22202995	22205154	+	ENSG00000263563	UBBP4	transcribed_unprocessed_pseudogene	ubiquitin B pseudogene 4 [Source:HGNC Symbol;Acc:HGNC:12467]	ENSG00000263563.5	23666	-0.0532608	-0.624821	0.0798046	0.781081	0.872299
15	55408548	55418764	+	ENSG00000261652	C15orf65	protein_coding	chromosome 15 open reading frame 65 [Source:HGNC Symbol;Acc:HGNC:44654]	ENSG00000261652.2	145788	-0.0577508	-0.716403	0.07976	0.781152	0.872323
19	45764785	45769226	-	ENSG00000177045	SIX5	protein_coding	SIX homeobox 5 [Source:HGNC Symbol;Acc:HGNC:10891]	ENSG00000177045.8	147912	-0.0294296	4.00387	0.0795955	0.781306	0.872439
17	72323123	72640472	-	ENSG00000227036	LINC00511	lincRNA	long intergenic non-protein coding RNA 511 [Source:HGNC Symbol;Acc:HGNC:43564]	ENSG00000227036.6		-0.127169	-0.0203175	0.0795674	0.781417	0.872507
X	7048920	7148190	-	ENSG00000130021	PUDP	protein_coding	pseudouridine 5'-phosphatase [Source:HGNC Symbol;Acc:HGNC:16818]	ENSG00000130021.13	8226	-0.0231493	4.07123	0.0793455	0.78164	0.872701
4	186587783	186726722	-	ENSG00000083857	FAT1	protein_coding	FAT atypical cadherin 1 [Source:HGNC Symbol;Acc:HGNC:3595]	ENSG00000083857.13	2195	0.0491153	10.3318	0.079234	0.781829	0.872726
11	64229214	64234352	-	ENSG00000256116	AP001453.1	antisense		ENSG00000256116.1		0.0881876	-0.671626	0.0792235	0.781862	0.872726
19	567210	572228	-	ENSG00000267751	AC009005.1	antisense		ENSG00000267751.5		0.0822718	-0.938604	0.0792337	0.781866	0.872726
17	1516931	1518096	+	ENSG00000236618	PITPNA-AS1	antisense	PITPNA antisense RNA 1 [Source:HGNC Symbol;Acc:HGNC:44116]	ENSG00000236618.2		0.045929	0.967305	0.0791383	0.781921	0.872726
17	82244770	82245591	+	ENSG00000275888	AC132872.3	antisense		ENSG00000275888.1		0.0518486	-0.211006	0.0791504	0.781927	0.872726
8	129839593	130017129	-	ENSG00000153310	FAM49B	protein_coding	family with sequence similarity 49 member B [Source:HGNC Symbol;Acc:HGNC:25216]	ENSG00000153310.19	51571	0.0176873	5.80125	0.0790937	0.781977	0.872726
14	73715122	73790285	-	ENSG00000156030	ELMSAN1	protein_coding	ELM2 and Myb/SANT domain containing 1 [Source:HGNC Symbol;Acc:HGNC:19853]	ENSG00000156030.13	91748	0.016298	5.18689	0.0790668	0.782013	0.872726
17	29560547	29567137	-	ENSG00000168792	ABHD15	protein_coding	abhydrolase domain containing 15 [Source:HGNC Symbol;Acc:HGNC:26971]	ENSG00000168792.4	116236	0.0287275	3.61401	0.0790227	0.782072	0.872737
4	8436140	8493531	+	ENSG00000155275	TRMT44	protein_coding	tRNA methyltransferase 44 homolog [Source:HGNC Symbol;Acc:HGNC:26653]	ENSG00000155275.18	152992	0.0178291	3.45239	0.0789102	0.782223	0.872821
19	52269571	52296046	+	ENSG00000196214	ZNF766	protein_coding	zinc finger protein 766 [Source:HGNC Symbol;Acc:HGNC:28063]	ENSG00000196214.10	90321	0.0174807	3.75524	0.0788918	0.782248	0.872821
5	7239781	7240018	+	ENSG00000237611	RF00017	misc_RNA		ENSG00000237611.2		-0.0669901	-0.781001	0.07878	0.782464	0.873006
1	193090866	193106114	-	ENSG00000023572	GLRX2	protein_coding	glutaredoxin 2 [Source:HGNC Symbol;Acc:HGNC:16065]	ENSG00000023572.9	51022	-0.0248368	4.37892	0.0786668	0.78255	0.87302
10	100486642	100519864	-	ENSG00000075826	SEC31B	protein_coding	SEC31 homolog B, COPII coat complex component [Source:HGNC Symbol;Acc:HGNC:23197]	ENSG00000075826.16	25956	0.0271059	3.3399	0.0786165	0.782618	0.87302
15	99790156	99806927	-	ENSG00000182397	DNM1P46	transcribed_unprocessed_pseudogene	dynamin 1 pseudogene 46 [Source:HGNC Symbol;Acc:HGNC:35199]	ENSG00000182397.14		-0.062271	-0.144225	0.0786271	0.782627	0.87302
11	111290787	111305045	-	ENSG00000196167	COLCA1	antisense	colorectal cancer associated 1 [Source:HGNC Symbol;Acc:HGNC:33789]	ENSG00000196167.9	399948	-0.0426863	0.609831	0.0785039	0.782775	0.87313
2	119544432	119662251	+	ENSG00000163075	CFAP221	protein_coding	cilia and flagella associated protein 221 [Source:HGNC Symbol;Acc:HGNC:33720]	ENSG00000163075.12	200373	-0.0853282	-1.2365	0.0784392	0.78294	0.873202
16	67170154	67175735	+	ENSG00000140939	NOL3	protein_coding	nucleolar protein 3 [Source:HGNC Symbol;Acc:HGNC:7869]	ENSG00000140939.14	8996	0.0322771	2.77279	0.078353	0.782973	0.873202
CHR_HSCHR6_MHC_COX_CTG1	28903816	28924807	-	ENSG00000237071	TRIM27	protein_coding	tripartite motif containing 27 [Source:HGNC Symbol;Acc:HGNC:9975]	ENSG00000237071.7	5987	-0.0889238	4.25194	0.0783577	0.783012	0.873202
19	17267350	17281249	+	ENSG00000105393	BABAM1	protein_coding	BRISC and BRCA1 A complex member 1 [Source:HGNC Symbol;Acc:HGNC:25008]	ENSG00000105393.15	29086	0.0103572	5.85884	0.0783028	0.78304	0.873202
3	15450133	15521751	-	ENSG00000206561	COLQ	protein_coding	collagen like tail subunit of asymmetric acetylcholinesterase [Source:HGNC Symbol;Acc:HGNC:2226]	ENSG00000206561.12	8292	-0.0598531	0.0170455	0.0782161	0.783173	0.873294
19	11814284	11835201	+	ENSG00000171295	ZNF440	protein_coding	zinc finger protein 440 [Source:HGNC Symbol;Acc:HGNC:20874]	ENSG00000171295.12	126070	-0.0293011	3.87726	0.0781539	0.783241	0.873315
5	74627406	74641424	-	ENSG00000171617	ENC1	protein_coding	ectodermal-neural cortex 1 [Source:HGNC Symbol;Acc:HGNC:3345]	ENSG00000171617.13	8507	0.0510688	8.63008	0.0780092	0.783475	0.87352
X	41514934	41923645	-	ENSG00000147044	CASK	protein_coding	calcium/calmodulin dependent serine protein kinase [Source:HGNC Symbol;Acc:HGNC:1497]	ENSG00000147044.21	8573	0.0297031	6.54694	0.0778832	0.783619	0.87357
3	40309684	40312424	+	ENSG00000114784	EIF1B	protein_coding	eukaryotic translation initiation factor 1B [Source:HGNC Symbol;Acc:HGNC:30792]	ENSG00000114784.3	10289	0.0267303	4.99557	0.0778731	0.78362	0.87357
12	6884682	6885786	+	ENSG00000248593	DSTNP2	transcribed_unprocessed_pseudogene	destrin, actin depolymerizing factor pseudogene 2 [Source:HGNC Symbol;Acc:HGNC:34546]	ENSG00000248593.3		0.0272333	1.31358	0.0776592	0.783911	0.873839
18	3066807	3220108	-	ENSG00000101605	MYOM1	protein_coding	myomesin 1 [Source:HGNC Symbol;Acc:HGNC:7613]	ENSG00000101605.12	8736	-0.0805187	2.5301	0.0774037	0.784295	0.873989
1	107056679	107059294	+	ENSG00000198890	PRMT6	protein_coding	protein arginine methyltransferase 6 [Source:HGNC Symbol;Acc:HGNC:18241]	ENSG00000198890.7	55170	-0.0330862	4.4639	0.0773666	0.784307	0.873989
22	23786931	23838008	+	ENSG00000099956	SMARCB1	protein_coding	SWI/SNF related, matrix associated, actin dependent regulator of chromatin, subfamily b, member 1 [Source:HGNC Symbol;Acc:HGNC:11103]	ENSG00000099956.19	6598	-0.0514322	3.1473	0.0773287	0.78437	0.873989
4	38664196	38701042	+	ENSG00000109787	KLF3	protein_coding	Kruppel like factor 3 [Source:HGNC Symbol;Acc:HGNC:16516]	ENSG00000109787.12	51274	0.019421	5.63774	0.0772761	0.784429	0.873989
11	65116403	65117708	-	ENSG00000174276	ZNHIT2	protein_coding	zinc finger HIT-type containing 2 [Source:HGNC Symbol;Acc:HGNC:1177]	ENSG00000174276.6	741	0.0244777	2.79596	0.0772748	0.784431	0.873989
20	46557823	46684467	-	ENSG00000158296	SLC13A3	protein_coding	solute carrier family 13 member 3 [Source:HGNC Symbol;Acc:HGNC:14430]	ENSG00000158296.13	64849	0.0290551	1.17398	0.0772653	0.784446	0.873989
6	122789049	122809720	+	ENSG00000172594	SMPDL3A	protein_coding	sphingomyelin phosphodiesterase acid like 3A [Source:HGNC Symbol;Acc:HGNC:17389]	ENSG00000172594.12	10924	-0.0481846	3.49397	0.0772542	0.784474	0.873989
17	43847148	43863629	+	ENSG00000161649	CD300LG	protein_coding	CD300 molecule like family member g [Source:HGNC Symbol;Acc:HGNC:30455]	ENSG00000161649.12	146894	-0.0483823	0.176364	0.0772505	0.784475	0.873989
22	39529093	39532855	-	ENSG00000187051	RPS19BP1	protein_coding	ribosomal protein S19 binding protein 1 [Source:HGNC Symbol;Acc:HGNC:28749]	ENSG00000187051.8	91582	-0.0152468	5.36775	0.0772045	0.784526	0.873989
1	178725147	178921841	+	ENSG00000116191	RALGPS2	protein_coding	Ral GEF with PH domain and SH3 binding motif 2 [Source:HGNC Symbol;Acc:HGNC:30279]	ENSG00000116191.17	55103	0.0342985	5.54062	0.0772076	0.784547	0.873989
5	53095679	53110063	-	ENSG00000164172	MOCS2	protein_coding	molybdenum cofactor synthesis 2 [Source:HGNC Symbol;Acc:HGNC:7193]	ENSG00000164172.18	4338	0.0165238	5.04397	0.0771162	0.784646	0.87404
11	78016971	78079865	-	ENSG00000259112	NDUFC2-KCTD14	protein_coding	NDUFC2-KCTD14 readthrough [Source:HGNC Symbol;Acc:HGNC:42956]	ENSG00000259112.2	100532726	-0.0617816	1.45601	0.0770502	0.784738	0.87404
21	39184176	39321559	-	ENSG00000185658	BRWD1	protein_coding	bromodomain and WD repeat domain containing 1 [Source:HGNC Symbol;Acc:HGNC:12760]	ENSG00000185658.13	54014	0.0103474	5.5483	0.0770449	0.784743	0.87404
12	31671137	31729174	-	ENSG00000151743	AMN1	protein_coding	antagonist of mitotic exit network 1 homolog [Source:HGNC Symbol;Acc:HGNC:27281]	ENSG00000151743.10	196394	0.0302423	2.30424	0.0769787	0.784833	0.874085
13	52412602	52450628	-	ENSG00000136100	VPS36	protein_coding	vacuolar protein sorting 36 homolog [Source:HGNC Symbol;Acc:HGNC:20312]	ENSG00000136100.12	51028	-0.0108146	5.38286	0.076813	0.785058	0.87428
11	9754770	9759533	-	ENSG00000245522	AC026250.1	lincRNA		ENSG00000245522.2		0.0579758	0.444887	0.0766921	0.78523	0.87434
8	103500748	104256094	+	ENSG00000176406	RIMS2	protein_coding	regulating synaptic membrane exocytosis 2 [Source:HGNC Symbol;Acc:HGNC:17283]	ENSG00000176406.22	9699	0.0345584	3.19455	0.0766656	0.785259	0.87434
7	143379692	143380495	-	ENSG00000232533	AC093673.1	antisense		ENSG00000232533.1		-0.0269899	2.45681	0.0766635	0.785262	0.87434
2	86720173	86778041	+	ENSG00000153561	RMND5A	protein_coding	required for meiotic nuclear division 5 homolog A [Source:HGNC Symbol;Acc:HGNC:25850]	ENSG00000153561.12	64795	-0.0178662	5.00754	0.0766262	0.785313	0.87434
15	41387349	41402519	-	ENSG00000137806	NDUFAF1	protein_coding	NADH:ubiquinone oxidoreductase complex assembly factor 1 [Source:HGNC Symbol;Acc:HGNC:18828]	ENSG00000137806.8	51103	0.0318263	3.96168	0.0764961	0.78549	0.874482
19	38878555	38899862	-	ENSG00000068903	SIRT2	protein_coding	sirtuin 2 [Source:HGNC Symbol;Acc:HGNC:10886]	ENSG00000068903.19	22933	0.0195138	5.61157	0.0763318	0.785714	0.874667
14	60245752	60299087	+	ENSG00000100614	PPM1A	protein_coding	protein phosphatase, Mg2+/Mn2+ dependent 1A [Source:HGNC Symbol;Acc:HGNC:9275]	ENSG00000100614.17	5494	-0.0103802	5.58321	0.0763008	0.785757	0.874667
14	22547506	22552154	+	ENSG00000277734	TRAC	TR_C_gene	T cell receptor alpha constant [Source:HGNC Symbol;Acc:HGNC:12029]	ENSG00000277734.7		0.0677338	0.278595	0.0760604	0.785901	0.874748
2	27427790	27442259	+	ENSG00000115216	NRBP1	protein_coding	nuclear receptor binding protein 1 [Source:HGNC Symbol;Acc:HGNC:7993]	ENSG00000115216.13	29959	-0.0103807	7.09928	0.0761741	0.78593	0.874748
15	84816680	84873482	+	ENSG00000136383	ALPK3	protein_coding	alpha kinase 3 [Source:HGNC Symbol;Acc:HGNC:17574]	ENSG00000136383.6	57538	0.0353097	4.11766	0.0760372	0.786118	0.874902
18	76615212	76625940	+	ENSG00000266256	LINC00683	lincRNA	long intergenic non-protein coding RNA 683 [Source:HGNC Symbol;Acc:HGNC:44467]	ENSG00000266256.1		-0.058628	-0.545775	0.0759808	0.786241	0.874983
1	183636085	183928531	+	ENSG00000143344	RGL1	protein_coding	ral guanine nucleotide dissociation stimulator like 1 [Source:HGNC Symbol;Acc:HGNC:30281]	ENSG00000143344.15	23179	0.0308259	5.60501	0.0757963	0.786459	0.875072
1	150268200	150280916	+	ENSG00000118292	C1orf54	protein_coding	chromosome 1 open reading frame 54 [Source:HGNC Symbol;Acc:HGNC:26258]	ENSG00000118292.8	79630	-0.0521315	1.69778	0.0757831	0.786467	0.875072
17	58352500	58417595	-	ENSG00000108375	RNF43	protein_coding	ring finger protein 43 [Source:HGNC Symbol;Acc:HGNC:18505]	ENSG00000108375.12	54894	0.144743	0.167354	0.0758221	0.786472	0.875072
3	108380369	108529322	-	ENSG00000144821	MYH15	protein_coding	myosin heavy chain 15 [Source:HGNC Symbol;Acc:HGNC:31073]	ENSG00000144821.9	22989	0.0657602	0.956033	0.0757154	0.786563	0.875117
2	108377911	108388057	+	ENSG00000198075	SULT1C4	protein_coding	sulfotransferase family 1C member 4 [Source:HGNC Symbol;Acc:HGNC:11457]	ENSG00000198075.9	27233	0.0663248	4.47269	0.0754398	0.786976	0.875521
X	154396878	154398816	-	ENSG00000280195	AC245140.2	antisense		ENSG00000280195.1		-0.0441362	0.962801	0.0753144	0.787113	0.875618
16	31056460	31062803	+	ENSG00000232748	AC135050.1	lincRNA		ENSG00000232748.3		0.0386216	0.953256	0.0751212	0.787379	0.875802
16	69976297	70065948	-	ENSG00000196696	AC009022.1	processed_transcript		ENSG00000196696.12		-0.0218281	4.34333	0.0751187	0.787379	0.875802
1	84298366	84389957	+	ENSG00000203943	SAMD13	protein_coding	sterile alpha motif domain containing 13 [Source:HGNC Symbol;Acc:HGNC:24582]	ENSG00000203943.8	148418	-0.0653974	-1.02243	0.0749619	0.787679	0.876068
10	133295187	133295977	-	ENSG00000235245	AL360181.2	antisense		ENSG00000235245.1		-0.0663863	-1.06028	0.0749235	0.787718	0.876068
12	121400041	121430623	+	ENSG00000170633	RNF34	protein_coding	ring finger protein 34 [Source:HGNC Symbol;Acc:HGNC:17297]	ENSG00000170633.16	80196	-0.0169737	4.84019	0.0747883	0.787835	0.876093
6	28080975	28089563	+	ENSG00000197279	ZNF165	protein_coding	zinc finger protein 165 [Source:HGNC Symbol;Acc:HGNC:12953]	ENSG00000197279.3	7718	0.0587406	-0.568025	0.0748192	0.787841	0.876093
3	184135038	184145311	+	ENSG00000145191	EIF2B5	protein_coding	eukaryotic translation initiation factor 2B subunit epsilon [Source:HGNC Symbol;Acc:HGNC:3261]	ENSG00000145191.12	8893	-0.0350325	3.47223	0.0747086	0.787945	0.876153
9	124777158	124814885	+	ENSG00000185585	OLFML2A	protein_coding	olfactomedin like 2A [Source:HGNC Symbol;Acc:HGNC:27270]	ENSG00000185585.19	169611	0.034247	7.86244	0.0745732	0.788163	0.876339
2	10039092	10040663	-	ENSG00000260077	AC104794.2	lincRNA		ENSG00000260077.1		-0.0569994	-0.12033	0.0744822	0.788287	0.876392
13	110456396	110463287	-	ENSG00000224821	COL4A2-AS2	antisense	COL4A2 antisense 2 [Source:HGNC Symbol;Acc:HGNC:39849]	ENSG00000224821.5	100129836	-0.0644913	-1.10897	0.0745005	0.788311	0.876392
17	41848518	41851447	-	ENSG00000259623	AC125257.1	sense_overlapping		ENSG00000259623.1		0.0361884	1.37315	0.0741586	0.788709	0.876779
12	103746315	103768858	-	ENSG00000257681	AC025265.1	antisense		ENSG00000257681.1		-0.0632504	-0.0160403	0.0740432	0.788884	0.876891
2	218781749	218815293	+	ENSG00000135929	CYP27A1	protein_coding	cytochrome P450 family 27 subfamily A member 1 [Source:HGNC Symbol;Acc:HGNC:2605]	ENSG00000135929.8	1593	-0.0421217	2.8088	0.073989	0.788943	0.876891
19	10553078	10566037	-	ENSG00000129347	KRI1	protein_coding	KRI1 homolog [Source:HGNC Symbol;Acc:HGNC:25769]	ENSG00000129347.19	65095	0.146221	3.30486	0.0740032	0.788961	0.876891
18	11882622	11909223	-	ENSG00000154889	MPPE1	protein_coding	metallophosphoesterase 1 [Source:HGNC Symbol;Acc:HGNC:15988]	ENSG00000154889.16	65258	-0.0206987	3.88429	0.0738558	0.789128	0.877021
14	60396469	60515543	-	ENSG00000179008	C14orf39	protein_coding	chromosome 14 open reading frame 39 [Source:HGNC Symbol;Acc:HGNC:19849]	ENSG00000179008.8	317761	0.0788829	0.312595	0.0735374	0.789587	0.877475
13	21140514	21149084	+	ENSG00000150459	SAP18	protein_coding	Sin3A associated protein 18 [Source:HGNC Symbol;Acc:HGNC:10530]	ENSG00000150459.12	10284	-0.0125145	5.95295	0.0734863	0.789642	0.877481
6	32968660	32981505	+	ENSG00000204256	BRD2	protein_coding	bromodomain containing 2 [Source:HGNC Symbol;Acc:HGNC:1103]	ENSG00000204256.12	6046	-0.0135306	6.07418	0.0734402	0.789706	0.877496
11	128891356	128921035	+	ENSG00000120457	KCNJ5	protein_coding	potassium voltage-gated channel subfamily J member 5 [Source:HGNC Symbol;Acc:HGNC:6266]	ENSG00000120457.11	3762	0.0763551	0.241315	0.0733441	0.789856	0.877607
12	96907223	96953777	+	ENSG00000139350	NEDD1	protein_coding	neural precursor cell expressed, developmentally down-regulated 1 [Source:HGNC Symbol;Acc:HGNC:7723]	ENSG00000139350.11	121441	0.0410418	5.2772	0.0731647	0.790129	0.877846
4	5542772	5709548	-	ENSG00000173040	EVC2	protein_coding	EvC ciliary complex subunit 2 [Source:HGNC Symbol;Acc:HGNC:19747]	ENSG00000173040.12	132884	0.0222995	2.78652	0.0730991	0.790183	0.877846
1	9182004	9196284	+	ENSG00000234546	LINC01759	lincRNA	long intergenic non-protein coding RNA 1759 [Source:HGNC Symbol;Acc:HGNC:52548]	ENSG00000234546.3		-0.0492329	1.52811	0.0730478	0.790256	0.877846
20	32762385	32809356	+	ENSG00000088305	DNMT3B	protein_coding	DNA methyltransferase 3 beta [Source:HGNC Symbol;Acc:HGNC:2979]	ENSG00000088305.18	1789	0.0744907	3.30902	0.0730624	0.790272	0.877846
1	30718504	30726827	+	ENSG00000186056	MATN1-AS1	antisense	MATN1 antisense RNA 1 [Source:HGNC Symbol;Acc:HGNC:40364]	ENSG00000186056.9		-0.0777693	-0.486933	0.0730192	0.790344	0.87787
CHR_HSCHR11_1_CTG7	2999797	3056458	-	ENSG00000278191	CARS	protein_coding	cysteinyl-tRNA synthetase [Source:HGNC Symbol;Acc:HGNC:1493]	ENSG00000278191.4	833	-0.0256863	5.33464	0.0729146	0.790441	0.877921
CHR_HSCHR6_MHC_MANN_CTG1	31678475	31692158	-	ENSG00000228760	BAG6	protein_coding	BCL2 associated athanogene 6 [Source:HGNC Symbol;Acc:HGNC:13919]	ENSG00000228760.10	7917	0.195647	4.50606	0.0728629	0.790551	0.877988
1	10639241	10654333	+	ENSG00000272078	AL139423.1	antisense		ENSG00000272078.1		-0.0775778	-0.515851	0.0727487	0.790719	0.878118
11	70270700	70385312	+	ENSG00000131626	PPFIA1	protein_coding	PTPRF interacting protein alpha 1 [Source:HGNC Symbol;Acc:HGNC:9245]	ENSG00000131626.17	8500	0.0124015	6.35264	0.0724587	0.791081	0.878464
3	47413694	47477126	-	ENSG00000114650	SCAP	protein_coding	SREBF chaperone [Source:HGNC Symbol;Acc:HGNC:30634]	ENSG00000114650.18	22937	0.0122507	5.99877	0.072097	0.79159	0.878973
11	43897456	43899636	+	ENSG00000213693	SEC14L1P1	processed_pseudogene	SEC14 like 1 pseudogene 1 [Source:HGNC Symbol;Acc:HGNC:44189]	ENSG00000213693.4		-0.0433074	0.410641	0.0717829	0.792042	0.879409
12	107685732	107713167	+	ENSG00000136045	PWP1	protein_coding	PWP1 homolog, endonuclein [Source:HGNC Symbol;Acc:HGNC:17015]	ENSG00000136045.11	11137	0.0145785	6.18221	0.0717262	0.792113	0.879409
2	130139287	130145134	-	ENSG00000152076	CCDC74B	protein_coding	coiled-coil domain containing 74B [Source:HGNC Symbol;Acc:HGNC:25267]	ENSG00000152076.18	91409	-0.0349577	2.53844	0.071711	0.792135	0.879409
1	1216908	1232031	-	ENSG00000078808	SDF4	protein_coding	stromal cell derived factor 4 [Source:HGNC Symbol;Acc:HGNC:24188]	ENSG00000078808.16	51150	-0.0289959	7.68841	0.0716553	0.792225	0.879409
19	4502180	4518465	-	ENSG00000167676	PLIN4	protein_coding	perilipin 4 [Source:HGNC Symbol;Acc:HGNC:29393]	ENSG00000167676.4	729359	-0.0710486	0.448663	0.0716466	0.792234	0.879409
1	155050566	155062775	+	ENSG00000143537	ADAM15	protein_coding	ADAM metallopeptidase domain 15 [Source:HGNC Symbol;Acc:HGNC:193]	ENSG00000143537.13	8751	0.0212361	5.93001	0.0715944	0.792299	0.879425
12	55820960	55830824	-	ENSG00000135392	DNAJC14	protein_coding	DnaJ heat shock protein family (Hsp40) member C14 [Source:HGNC Symbol;Acc:HGNC:24581]	ENSG00000135392.16	85406	-0.0133637	5.40529	0.0715442	0.79237	0.879437
1	9148011	9198906	-	ENSG00000228526	MIR34AHG	lincRNA	MIR34A host gene [Source:HGNC Symbol;Acc:HGNC:51913]	ENSG00000228526.7		0.0460738	3.67492	0.0715082	0.792439	0.879437
11	65014113	65022184	+	ENSG00000213465	ARL2	protein_coding	ADP ribosylation factor like GTPase 2 [Source:HGNC Symbol;Acc:HGNC:693]	ENSG00000213465.7	402	0.0185706	5.16257	0.0714802	0.792461	0.879437
11	71448674	71452157	+	ENSG00000254682	AP002387.2	antisense		ENSG00000254682.1		-0.0606782	-0.213163	0.0714548	0.792531	0.879459
7	99486519	99500324	-	ENSG00000160908	ZNF394	protein_coding	zinc finger protein 394 [Source:HGNC Symbol;Acc:HGNC:18832]	ENSG00000160908.14	84124	-0.0258462	3.49577	0.0713332	0.792669	0.879556
4	107824563	107915047	+	ENSG00000164023	SGMS2	protein_coding	sphingomyelin synthase 2 [Source:HGNC Symbol;Acc:HGNC:28395]	ENSG00000164023.14	166929	0.0272843	3.83812	0.0712494	0.792788	0.879632
4	105682627	105895986	-	ENSG00000138785	INTS12	protein_coding	integrator complex subunit 12 [Source:HGNC Symbol;Acc:HGNC:25067]	ENSG00000138785.14	57117	-0.0138837	4.14265	0.0711345	0.792951	0.879746
10	46005088	46030714	-	ENSG00000266412	NCOA4	protein_coding	nuclear receptor coactivator 4 [Source:HGNC Symbol;Acc:HGNC:7671]	ENSG00000266412.5	8031	-0.0190597	7.74964	0.0711057	0.792992	0.879746
1	28668732	28719353	+	ENSG00000162419	GMEB1	protein_coding	glucocorticoid modulatory element binding protein 1 [Source:HGNC Symbol;Acc:HGNC:4370]	ENSG00000162419.12	10691	0.0202057	3.95214	0.0709549	0.793206	0.879928
10	30302826	30306066	-	ENSG00000259994	AL353796.1	sense_overlapping		ENSG00000259994.1		0.0372733	1.02911	0.0709176	0.793262	0.879934
8	30732247	30767006	+	ENSG00000104691	UBXN8	protein_coding	UBX domain protein 8 [Source:HGNC Symbol;Acc:HGNC:30307]	ENSG00000104691.14	7993	0.0264506	3.14101	0.0708333	0.793379	0.879963
8	142449430	142545009	+	ENSG00000181790	ADGRB1	protein_coding	adhesion G protein-coupled receptor B1 [Source:HGNC Symbol;Acc:HGNC:943]	ENSG00000181790.11	575	-0.0419068	1.17885	0.0708282	0.793388	0.879963
8	143696154	143698413	+	ENSG00000181097	AC105219.1	sense_intronic		ENSG00000181097.5		0.053634	-0.198442	0.0707189	0.793565	0.880103
20	38033546	38127780	+	ENSG00000101413	RPRD1B	protein_coding	regulation of nuclear pre-mRNA domain containing 1B [Source:HGNC Symbol;Acc:HGNC:16209]	ENSG00000101413.11	58490	0.0120267	4.81018	0.0706121	0.793694	0.880155
10	77969251	78029545	-	ENSG00000148606	POLR3A	protein_coding	RNA polymerase III subunit A [Source:HGNC Symbol;Acc:HGNC:30074]	ENSG00000148606.12	11128	-0.0137103	5.87081	0.0705987	0.793713	0.880155
19	44809059	44821421	+	ENSG00000187244	BCAM	protein_coding	basal cell adhesion molecule (Lutheran blood group) [Source:HGNC Symbol;Acc:HGNC:6722]	ENSG00000187244.11	4059	0.0562379	3.20926	0.0705387	0.793829	0.880226
1	32651142	32686211	+	ENSG00000162521	RBBP4	protein_coding	RB binding protein 4, chromatin remodeling factor [Source:HGNC Symbol;Acc:HGNC:9887]	ENSG00000162521.18	5928	0.0249947	7.4737	0.0704816	0.793881	0.880226
10	103277163	103290351	+	ENSG00000148798	INA	protein_coding	internexin neuronal intermediate filament protein alpha [Source:HGNC Symbol;Acc:HGNC:6057]	ENSG00000148798.10	9118	-0.0325646	5.03755	0.0704548	0.793931	0.880226
1	154206706	154220637	-	ENSG00000143612	C1orf43	protein_coding	chromosome 1 open reading frame 43 [Source:HGNC Symbol;Acc:HGNC:29876]	ENSG00000143612.19	25912	-0.0158017	6.85982	0.0703614	0.794051	0.880226
1	151291797	151327715	-	ENSG00000143393	PI4KB	protein_coding	phosphatidylinositol 4-kinase beta [Source:HGNC Symbol;Acc:HGNC:8984]	ENSG00000143393.16	5298	-0.0149277	6.10997	0.0703304	0.794095	0.880226
X	48574449	48579066	+	ENSG00000102317	RBM3	protein_coding	RNA binding motif protein 3 [Source:HGNC Symbol;Acc:HGNC:9900]	ENSG00000102317.17	5935	0.0128371	8.43403	0.0703231	0.794106	0.880226
1	145917714	145927678	-	ENSG00000265241	RBM8A	protein_coding	RNA binding motif protein 8A [Source:HGNC Symbol;Acc:HGNC:9905]	ENSG00000265241.6	9939	-0.0276257	6.4561	0.0703128	0.79413	0.880226
1	246776013	246792385	+	ENSG00000227953	LINC01341	processed_transcript	long intergenic non-protein coding RNA 1341 [Source:HGNC Symbol;Acc:HGNC:49457]	ENSG00000227953.6		-0.0592198	0.163859	0.0701598	0.794354	0.88041
12	57738013	57750211	+	ENSG00000135452	TSPAN31	protein_coding	tetraspanin 31 [Source:HGNC Symbol;Acc:HGNC:10539]	ENSG00000135452.9	6302	-0.0434194	4.6198	0.0701274	0.794423	0.88041
5	33986178	34008108	-	ENSG00000242110	AMACR	protein_coding	alpha-methylacyl-CoA racemase [Source:HGNC Symbol;Acc:HGNC:451]	ENSG00000242110.7	23600	-0.0243457	3.45357	0.0700814	0.794451	0.88041
11	119206276	119313926	+	ENSG00000110395	CBL	protein_coding	Cbl proto-oncogene [Source:HGNC Symbol;Acc:HGNC:1541]	ENSG00000110395.6	867	0.0167787	6.59253	0.0699995	0.794568	0.88041
14	77505997	77616773	-	ENSG00000100596	SPTLC2	protein_coding	serine palmitoyltransferase long chain base subunit 2 [Source:HGNC Symbol;Acc:HGNC:11278]	ENSG00000100596.6	9517	0.024636	6.54412	0.0699817	0.794595	0.88041
2	191245185	191425389	+	ENSG00000128641	MYO1B	protein_coding	myosin IB [Source:HGNC Symbol;Acc:HGNC:7596]	ENSG00000128641.18	4430	0.0187311	7.36836	0.0699783	0.794599	0.88041
10	46597918	46612154	+	ENSG00000229227	AL356056.1	lincRNA		ENSG00000229227.8		0.0516175	0.335792	0.069853	0.794786	0.880562
14	105416884	105419739	-	ENSG00000251602	AL928654.1	antisense		ENSG00000251602.6		0.0300259	1.67744	0.0697598	0.794913	0.880647
6	122995971	123072927	+	ENSG00000146352	CLVS2	protein_coding	clavesin 2 [Source:HGNC Symbol;Acc:HGNC:23046]	ENSG00000146352.12	134829	0.060541	1.96034	0.06968	0.795035	0.880719
19	36334453	36379199	-	ENSG00000142065	ZFP14	protein_coding	ZFP14 zinc finger protein [Source:HGNC Symbol;Acc:HGNC:29312]	ENSG00000142065.13	57677	0.0173079	2.83534	0.0696362	0.79509	0.880719
10	10798397	11336675	+	ENSG00000048740	CELF2	protein_coding	CUGBP Elav-like family member 2 [Source:HGNC Symbol;Acc:HGNC:2550]	ENSG00000048740.18	10659	-0.0317871	5.92497	0.0696267	0.79513	0.880719
13	76992078	77129589	+	ENSG00000283208	AC001226.2	protein_coding		ENSG00000283208.1		-0.0829853	-0.916431	0.0696038	0.795206	0.880747
14	88612431	88792752	-	ENSG00000165521	EML5	protein_coding	echinoderm microtubule associated protein like 5 [Source:HGNC Symbol;Acc:HGNC:18197]	ENSG00000165521.15	161436	0.106342	2.38342	0.0693547	0.795532	0.881053
1	45687214	45694443	+	ENSG00000159596	TMEM69	protein_coding	transmembrane protein 69 [Source:HGNC Symbol;Acc:HGNC:28035]	ENSG00000159596.6	51249	0.0137378	4.20275	0.0692582	0.795633	0.881108
12	45173064	45216041	-	ENSG00000134297	PLEKHA8P1	transcribed_processed_pseudogene	pleckstrin homology domain containing A8 pseudogene 1 [Source:HGNC Symbol;Acc:HGNC:30222]	ENSG00000134297.6		0.0300511	2.12629	0.069175	0.795753	0.881159
7	100218241	100221490	+	ENSG00000213413	PVRIG	protein_coding	PVR related immunoglobulin domain containing [Source:HGNC Symbol;Acc:HGNC:32190]	ENSG00000213413.2	79037	-0.042561	0.439676	0.0691419	0.795815	0.881159
8	94950037	94951396	+	ENSG00000253878	AC087752.3	sense_intronic		ENSG00000253878.5		0.0725123	-0.59966	0.0691565	0.79583	0.881159
22	41301522	41360147	+	ENSG00000100403	ZC3H7B	protein_coding	zinc finger CCCH-type containing 7B [Source:HGNC Symbol;Acc:HGNC:30869]	ENSG00000100403.11	23264	0.0125003	7.64732	0.0690095	0.795991	0.881281
4	88725955	89111398	-	ENSG00000138640	FAM13A	protein_coding	family with sequence similarity 13 member A [Source:HGNC Symbol;Acc:HGNC:19367]	ENSG00000138640.14	10144	-0.0272291	4.02884	0.0689017	0.796147	0.881375
22	39133090	39136760	+	ENSG00000279833	AL031846.2	antisense		ENSG00000279833.1		-0.0446612	0.0940854	0.0688894	0.796177	0.881375
21	44506807	44516575	+	ENSG00000235890	TSPEAR-AS1	antisense	TSPEAR antisense RNA 1 [Source:HGNC Symbol;Acc:HGNC:1271]	ENSG00000235890.2		0.110151	1.34378	0.0688606	0.796249	0.881399
15	72114258	72143688	+	ENSG00000166192	SENP8	protein_coding	SUMO peptidase family member, NEDD8 specific [Source:HGNC Symbol;Acc:HGNC:22992]	ENSG00000166192.14	123228	-0.0325143	1.9221	0.0687802	0.796323	0.881425
CHR_HSCHR8_3_CTG7	143710940	143720808	-	ENSG00000273889	FAM83H	protein_coding	family with sequence similarity 83 member H [Source:HGNC Symbol;Acc:HGNC:24797]	ENSG00000273889.2	286077	0.185444	3.76949	0.0687563	0.796394	0.881433
9	135808487	135907228	-	ENSG00000130559	CAMSAP1	protein_coding	calmodulin regulated spectrin associated protein 1 [Source:HGNC Symbol;Acc:HGNC:19946]	ENSG00000130559.18	157922	0.00848536	6.48941	0.0687048	0.796431	0.881433
3	49805207	49813946	-	ENSG00000182179	UBA7	protein_coding	ubiquitin like modifier activating enzyme 7 [Source:HGNC Symbol;Acc:HGNC:12471]	ENSG00000182179.12	7318	-0.0889019	0.321252	0.0685593	0.796672	0.881619
7	4797055	4883719	-	ENSG00000157927	RADIL	protein_coding	Rap associating with DIL domain [Source:HGNC Symbol;Acc:HGNC:22226]	ENSG00000157927.16	55698	0.0686665	1.01477	0.0685252	0.7967	0.881619
19	57535257	57559863	-	ENSG00000251369	ZNF550	protein_coding	zinc finger protein 550 [Source:HGNC Symbol;Acc:HGNC:28643]	ENSG00000251369.8	162972	-0.0190876	3.29451	0.0684012	0.796871	0.881752
22	49900229	49918458	-	ENSG00000182858	ALG12	protein_coding	ALG12, alpha-1,6-mannosyltransferase [Source:HGNC Symbol;Acc:HGNC:19358]	ENSG00000182858.13	79087	0.0167836	4.75736	0.0682579	0.797079	0.881926
5	129094751	129114028	+	ENSG00000066583	ISOC1	protein_coding	isochorismatase domain containing 1 [Source:HGNC Symbol;Acc:HGNC:24254]	ENSG00000066583.11	51015	-0.0379207	3.50328	0.0681328	0.797261	0.882006
22	24555503	24609980	+	ENSG00000100028	SNRPD3	protein_coding	small nuclear ribonucleoprotein D3 polypeptide [Source:HGNC Symbol;Acc:HGNC:11160]	ENSG00000100028.11	6634	-0.0247452	6.44987	0.0681264	0.797271	0.882006
11	102711795	102727050	-	ENSG00000118113	MMP8	protein_coding	matrix metallopeptidase 8 [Source:HGNC Symbol;Acc:HGNC:7175]	ENSG00000118113.11	4317	0.0910938	-0.336778	0.0681001	0.797303	0.882006
20	49812713	49892242	+	ENSG00000197818	SLC9A8	protein_coding	solute carrier family 9 member A8 [Source:HGNC Symbol;Acc:HGNC:20728]	ENSG00000197818.11	23315	0.0140557	3.9949	0.0677977	0.797748	0.882442
21	38805307	38824955	+	ENSG00000157557	ETS2	protein_coding	ETS proto-oncogene 2, transcription factor [Source:HGNC Symbol;Acc:HGNC:3489]	ENSG00000157557.11	2114	0.0273087	4.60265	0.0677533	0.797812	0.882458
19	2096429	2099593	+	ENSG00000099840	IZUMO4	protein_coding	IZUMO family member 4 [Source:HGNC Symbol;Acc:HGNC:26950]	ENSG00000099840.13	113177	-0.0545614	0.834911	0.0676692	0.797939	0.882542
6	43629540	43640952	+	ENSG00000124688	MAD2L1BP	protein_coding	MAD2L1 binding protein [Source:HGNC Symbol;Acc:HGNC:21059]	ENSG00000124688.13	9587	0.0169139	4.11354	0.0675841	0.798059	0.882619
17	48549630	48606414	+	ENSG00000233101	HOXB-AS3	antisense	HOXB cluster antisense RNA 3 [Source:HGNC Symbol;Acc:HGNC:40283]	ENSG00000233101.10		0.0618014	2.67381	0.0674805	0.79824	0.882763
2	199760544	199851173	-	ENSG00000226124	FTCDNL1	protein_coding	formiminotransferase cyclodeaminase N-terminal like [Source:HGNC Symbol;Acc:HGNC:48661]	ENSG00000226124.7	348751	0.072573	-1.1958	0.0673974	0.798406	0.882891
11	62786023	62786785	-	ENSG00000269176	AP001160.3	antisense		ENSG00000269176.2		0.052197	-0.69864	0.0671833	0.7987	0.88316
2	176269395	176338025	+	ENSG00000128654	MTX2	protein_coding	metaxin 2 [Source:HGNC Symbol;Acc:HGNC:7506]	ENSG00000128654.13	10651	-0.0215436	4.79353	0.0670381	0.798857	0.883233
3	185506262	185552613	-	ENSG00000163898	LIPH	protein_coding	lipase H [Source:HGNC Symbol;Acc:HGNC:18483]	ENSG00000163898.9	200879	-0.0724618	-0.291211	0.0670503	0.798867	0.883233
1	32361270	32364278	-	ENSG00000225828	FAM229A	protein_coding	family with sequence similarity 229 member A [Source:HGNC Symbol;Acc:HGNC:44652]	ENSG00000225828.1	100128071	-0.0341213	1.32195	0.0669454	0.798995	0.883318
1	1399522	1402046	+	ENSG00000224870	AL391244.1	processed_transcript		ENSG00000224870.6		-0.0271055	3.54959	0.0666643	0.799406	0.88368
14	69259277	69357033	+	ENSG00000100626	GALNT16	protein_coding	polypeptide N-acetylgalactosaminyltransferase 16 [Source:HGNC Symbol;Acc:HGNC:23233]	ENSG00000100626.16	57452	-0.0311046	3.00539	0.0666524	0.799423	0.88368
9	27948078	28670286	-	ENSG00000174482	LINGO2	protein_coding	leucine rich repeat and Ig domain containing 2 [Source:HGNC Symbol;Acc:HGNC:21207]	ENSG00000174482.10	158038	-0.058384	3.98142	0.0666086	0.799523	0.88368
21	45403809	45404369	-	ENSG00000273796	BX322562.1	lincRNA		ENSG00000273796.1		-0.0409084	0.150372	0.0665911	0.799525	0.88368
19	32972209	32978222	+	ENSG00000131944	FAAP24	protein_coding	Fanconi anemia core complex associated protein 24 [Source:HGNC Symbol;Acc:HGNC:28467]	ENSG00000131944.9	91442	0.0544033	1.54124	0.0665019	0.799646	0.883758
5	132692628	132737638	-	ENSG00000131437	KIF3A	protein_coding	kinesin family member 3A [Source:HGNC Symbol;Acc:HGNC:6319]	ENSG00000131437.15	11127	-0.0195206	5.2515	0.0664282	0.799753	0.88382
8	47260575	47736306	+	ENSG00000164808	SPIDR	protein_coding	scaffold protein involved in DNA repair [Source:HGNC Symbol;Acc:HGNC:28971]	ENSG00000164808.16	23514	0.0158126	4.59248	0.0663585	0.799855	0.883877
X	147911951	147951125	+	ENSG00000102081	FMR1	protein_coding	fragile X mental retardation 1 [Source:HGNC Symbol;Acc:HGNC:3775]	ENSG00000102081.14	2332	-0.0155123	5.47934	0.0662395	0.800031	0.884015
19	40421592	40426025	-	ENSG00000197019	SERTAD1	protein_coding	SERTA domain containing 1 [Source:HGNC Symbol;Acc:HGNC:17932]	ENSG00000197019.4	29950	0.0446617	3.64694	0.0661081	0.800242	0.884192
7	20615207	20777038	+	ENSG00000004846	ABCB5	protein_coding	ATP binding cassette subfamily B member 5 [Source:HGNC Symbol;Acc:HGNC:46]	ENSG00000004846.16	340273	-0.0646616	-0.745038	0.0660668	0.800339	0.884244
20	9068763	9481242	+	ENSG00000101333	PLCB4	protein_coding	phospholipase C beta 4 [Source:HGNC Symbol;Acc:HGNC:9059]	ENSG00000101333.16	5332	-0.0593524	5.80405	0.0659092	0.800554	0.884426
15	76347904	76905444	-	ENSG00000140386	SCAPER	protein_coding	S-phase cyclin A associated protein in the ER [Source:HGNC Symbol;Acc:HGNC:13081]	ENSG00000140386.12	49855	-0.0190386	3.2165	0.065816	0.800656	0.884483
3	14402576	14489349	+	ENSG00000131389	SLC6A6	protein_coding	solute carrier family 6 member 6 [Source:HGNC Symbol;Acc:HGNC:11052]	ENSG00000131389.16	6533	-0.0819056	6.18162	0.0657599	0.800775	0.884511
16	69424525	69466266	+	ENSG00000103018	CYB5B	protein_coding	cytochrome b5 type B [Source:HGNC Symbol;Acc:HGNC:24374]	ENSG00000103018.16	80777	0.0222036	6.66238	0.0657303	0.800783	0.884511
1	155610205	155614967	+	ENSG00000125459	MSTO1	protein_coding	misato 1, mitochondrial distribution and morphology regulator [Source:HGNC Symbol;Acc:HGNC:29678]	ENSG00000125459.14	55154	-0.0147026	5.35909	0.0656878	0.800846	0.884524
5	176542511	176595974	+	ENSG00000074276	CDHR2	protein_coding	cadherin related family member 2 [Source:HGNC Symbol;Acc:HGNC:18231]	ENSG00000074276.10	54825	0.0537034	-1.04805	0.0655797	0.80108	0.884727
14	70581257	70600690	-	ENSG00000133997	MED6	protein_coding	mediator complex subunit 6 [Source:HGNC Symbol;Acc:HGNC:19970]	ENSG00000133997.11	10001	0.0159511	4.42723	0.0654117	0.801256	0.884864
11	14493783	14520344	-	ENSG00000256206	AC018523.2	protein_coding		ENSG00000256206.2		-0.0640404	-0.535759	0.0653594	0.80138	0.884945
2	87454781	87636740	+	ENSG00000222041	CYTOR	lincRNA	cytoskeleton regulator RNA [Source:HGNC Symbol;Acc:HGNC:28717]	ENSG00000222041.11		0.0216592	5.46608	0.0651992	0.801571	0.885101
2	74421678	74425755	+	ENSG00000005448	WDR54	protein_coding	WD repeat domain 54 [Source:HGNC Symbol;Acc:HGNC:25770]	ENSG00000005448.16	84058	0.039467	3.42791	0.0651106	0.801705	0.885192
1	246945547	247078811	-	ENSG00000135747	ZNF670-ZNF695	protein_coding	ZNF670-ZNF695 readthrough (NMD candidate) [Source:HGNC Symbol;Acc:HGNC:49200]	ENSG00000135747.11		-0.0488209	-0.151882	0.0650275	0.801848	0.885295
7	26173533	26174945	-	ENSG00000273237	AC004520.1	antisense		ENSG00000273237.1		0.0367757	2.00198	0.0648205	0.802136	0.885516
17	81539885	81553961	-	ENSG00000185504	FAAP100	protein_coding	Fanconi anemia core complex associated protein 100 [Source:HGNC Symbol;Acc:HGNC:26171]	ENSG00000185504.16	80233	0.015848	5.80983	0.0648103	0.80215	0.885516
19	17555594	17583162	+	ENSG00000130309	COLGALT1	protein_coding	collagen beta(1-O)galactosyltransferase 1 [Source:HGNC Symbol;Acc:HGNC:26182]	ENSG00000130309.10	79709	0.016574	7.60484	0.0647083	0.802303	0.885629
16	30114105	30123506	-	ENSG00000102882	MAPK3	protein_coding	mitogen-activated protein kinase 3 [Source:HGNC Symbol;Acc:HGNC:6877]	ENSG00000102882.11	5595	0.020729	5.20715	0.0646242	0.802428	0.885655
17	46984045	47100323	-	ENSG00000262879	AC068152.1	processed_transcript		ENSG00000262879.5		-0.0248346	2.62883	0.0646059	0.802456	0.885655
19	7476875	7497449	-	ENSG00000104883	PEX11G	protein_coding	peroxisomal biogenesis factor 11 gamma [Source:HGNC Symbol;Acc:HGNC:20208]	ENSG00000104883.7	92960	-0.0417625	0.0472139	0.0645995	0.802479	0.885655
CHR_HSCHR6_MHC_SSTO_CTG1	32160569	32179650	+	ENSG00000227600	PPT2	protein_coding	palmitoyl-protein thioesterase 2 [Source:HGNC Symbol;Acc:HGNC:9326]	ENSG00000227600.11	9374	0.0769942	1.57788	0.0645318	0.802599	0.885676
7	140023744	140063721	-	ENSG00000059378	PARP12	protein_coding	poly(ADP-ribose) polymerase family member 12 [Source:HGNC Symbol;Acc:HGNC:21919]	ENSG00000059378.12	64761	-0.0844119	0.535344	0.0645005	0.802646	0.885676
20	31547504	31548049	+	ENSG00000101898	MCTS2P	processed_pseudogene	malignant T cell amplified sequence 2, pseudogene [Source:HGNC Symbol;Acc:HGNC:49760]	ENSG00000101898.5		-0.0456817	0.0591	0.0644849	0.80265	0.885676
14	54509812	54539309	+	ENSG00000100532	CGRRF1	protein_coding	cell growth regulator with ring finger domain 1 [Source:HGNC Symbol;Acc:HGNC:15528]	ENSG00000100532.11	10668	-0.0257377	3.38803	0.0644296	0.802719	0.885696
1	25208139	25209437	+	ENSG00000231953	AL031432.1	antisense		ENSG00000231953.2		0.0589897	-1.13813	0.0642476	0.803068	0.885966
9	63832127	63859641	-	ENSG00000215548	FRG1JP	unprocessed_pseudogene	FSHD region gene 1 family member J, pseudogene [Source:HGNC Symbol;Acc:HGNC:51768]	ENSG00000215548.2		0.052731	-0.400415	0.064157	0.803178	0.885966
20	3190350	3204685	-	ENSG00000198171	DDRGK1	protein_coding	DDRGK domain containing 1 [Source:HGNC Symbol;Acc:HGNC:16110]	ENSG00000198171.12	65992	0.0469713	5.16569	0.0641341	0.803197	0.885966
19	6379569	6393981	-	ENSG00000125651	GTF2F1	protein_coding	general transcription factor IIF subunit 1 [Source:HGNC Symbol;Acc:HGNC:4652]	ENSG00000125651.13	2962	-0.00965518	6.58979	0.0640894	0.803229	0.885966
19	49976467	50025946	-	ENSG00000105053	VRK3	protein_coding	vaccinia related kinase 3 [Source:HGNC Symbol;Acc:HGNC:18996]	ENSG00000105053.10	51231	0.0128114	4.28713	0.0640748	0.803251	0.885966
1	19215664	19251552	-	ENSG00000127463	EMC1	protein_coding	ER membrane protein complex subunit 1 [Source:HGNC Symbol;Acc:HGNC:28957]	ENSG00000127463.14	23065	0.0154243	7.36357	0.0639919	0.803376	0.885966
22	30693782	30907824	+	ENSG00000184792	OSBP2	protein_coding	oxysterol binding protein 2 [Source:HGNC Symbol;Acc:HGNC:8504]	ENSG00000184792.15	23762	0.0371048	1.48452	0.0639728	0.803406	0.885966
14	35278633	35317493	+	ENSG00000100902	PSMA6	protein_coding	proteasome subunit alpha 6 [Source:HGNC Symbol;Acc:HGNC:9535]	ENSG00000100902.10	5687	0.0161434	6.39995	0.063971	0.803407	0.885966
17	76563710	76570544	-	ENSG00000284526	AC015802.6	protein_coding		ENSG00000284526.1		-0.0643448	-0.695839	0.063993	0.80342	0.885966
17	17972813	18016889	+	ENSG00000171962	DRC3	protein_coding	dynein regulatory complex subunit 3 [Source:HGNC Symbol;Acc:HGNC:25384]	ENSG00000171962.17	83450	-0.039393	1.37925	0.0637941	0.803675	0.88619
19	45830164	45831108	+	ENSG00000269148	AC092301.1	antisense		ENSG00000269148.1		0.0557052	-0.696025	0.063778	0.803751	0.886219
21	33266358	33310187	+	ENSG00000243646	IL10RB	protein_coding	interleukin 10 receptor subunit beta [Source:HGNC Symbol;Acc:HGNC:5965]	ENSG00000243646.9	3588	-0.0234658	3.53446	0.0636345	0.803913	0.886341
6	44126914	44155519	+	ENSG00000137216	TMEM63B	protein_coding	transmembrane protein 63B [Source:HGNC Symbol;Acc:HGNC:17735]	ENSG00000137216.18	55362	0.0308922	5.94211	0.0635533	0.804062	0.886368
12	26973195	27014434	-	ENSG00000064115	TM7SF3	protein_coding	transmembrane 7 superfamily member 3 [Source:HGNC Symbol;Acc:HGNC:23049]	ENSG00000064115.10	51768	0.0441926	6.84236	0.0635411	0.804089	0.886368
12	132196372	132329349	-	ENSG00000182870	GALNT9	protein_coding	polypeptide N-acetylgalactosaminyltransferase 9 [Source:HGNC Symbol;Acc:HGNC:4131]	ENSG00000182870.12	50614	0.0450823	0.931629	0.0635304	0.80409	0.886368
6	4115689	4135597	-	ENSG00000198721	ECI2	protein_coding	enoyl-CoA delta isomerase 2 [Source:HGNC Symbol;Acc:HGNC:14601]	ENSG00000198721.12	10455	0.0149865	4.99949	0.0634614	0.804174	0.886405
1	165724293	165827755	-	ENSG00000143183	TMCO1	protein_coding	transmembrane and coiled-coil domains 1 [Source:HGNC Symbol;Acc:HGNC:18188]	ENSG00000143183.16	54499	0.0228911	6.20614	0.0634076	0.804256	0.886405
1	29236516	29326813	+	ENSG00000060656	PTPRU	protein_coding	protein tyrosine phosphatase, receptor type U [Source:HGNC Symbol;Acc:HGNC:9683]	ENSG00000060656.19	10076	0.0357419	5.85211	0.0634174	0.804276	0.886405
X	47651798	47659161	-	ENSG00000126756	UXT	protein_coding	ubiquitously expressed prefoldin like chaperone [Source:HGNC Symbol;Acc:HGNC:12641]	ENSG00000126756.11	8409	-0.0205033	4.08745	0.0631604	0.804629	0.886738
17	5105541	5123116	-	ENSG00000167840	ZNF232	protein_coding	zinc finger protein 232 [Source:HGNC Symbol;Acc:HGNC:13026]	ENSG00000167840.13	7775	-0.0226987	3.06451	0.0629591	0.804934	0.887018
10	92451684	92574076	-	ENSG00000119912	IDE	protein_coding	insulin degrading enzyme [Source:HGNC Symbol;Acc:HGNC:5381]	ENSG00000119912.15	3416	-0.0129688	5.37814	0.0629158	0.804999	0.887034
15	74173671	74176872	+	ENSG00000129009	ISLR	protein_coding	immunoglobulin superfamily containing leucine rich repeat [Source:HGNC Symbol;Acc:HGNC:6133]	ENSG00000129009.12	3671	0.0826452	4.79675	0.0626898	0.805377	0.887394
22	50309030	50327060	-	ENSG00000205593	DENND6B	protein_coding	DENN domain containing 6B [Source:HGNC Symbol;Acc:HGNC:32690]	ENSG00000205593.11	414918	-0.0280831	2.58743	0.0626332	0.805428	0.887395
11	67403915	67410089	+	ENSG00000175463	TBC1D10C	protein_coding	TBC1 domain family member 10C [Source:HGNC Symbol;Acc:HGNC:24702]	ENSG00000175463.11	374403	0.0517297	-0.293064	0.0625604	0.805575	0.887501
17	18667629	18669461	-	ENSG00000264885	AC026271.3	sense_intronic		ENSG00000264885.1		-0.0306279	2.2486	0.0622777	0.80597	0.887879
X	5840637	6228863	-	ENSG00000146938	NLGN4X	protein_coding	neuroligin 4 X-linked [Source:HGNC Symbol;Acc:HGNC:14287]	ENSG00000146938.15	57502	0.0200451	4.98112	0.0620878	0.806259	0.888141
1	167935783	168075843	+	ENSG00000143164	DCAF6	protein_coding	DDB1 and CUL4 associated factor 6 [Source:HGNC Symbol;Acc:HGNC:30002]	ENSG00000143164.15	55827	-0.0201139	5.83856	0.0620317	0.806344	0.88817
5	141943585	141969741	-	ENSG00000113555	PCDH12	protein_coding	protocadherin 12 [Source:HGNC Symbol;Acc:HGNC:8657]	ENSG00000113555.5	51294	-0.045392	0.80266	0.0619919	0.806411	0.88817
6	33193588	33200688	-	ENSG00000204231	RXRB	protein_coding	retinoid X receptor beta [Source:HGNC Symbol;Acc:HGNC:10478]	ENSG00000204231.10	6257	-0.0261267	4.31489	0.061971	0.806437	0.88817
1	100133150	100150497	+	ENSG00000122435	TRMT13	protein_coding	tRNA methyltransferase 13 homolog [Source:HGNC Symbol;Acc:HGNC:25502]	ENSG00000122435.9	54482	0.0222339	3.77808	0.0618592	0.806608	0.888302
1	77979175	78017964	+	ENSG00000162616	DNAJB4	protein_coding	DnaJ heat shock protein family (Hsp40) member B4 [Source:HGNC Symbol;Acc:HGNC:14886]	ENSG00000162616.8	11080	-0.0430586	5.70382	0.0617843	0.806757	0.888406
14	22985908	23010166	-	ENSG00000100802	C14orf93	protein_coding	chromosome 14 open reading frame 93 [Source:HGNC Symbol;Acc:HGNC:20162]	ENSG00000100802.14	60686	-0.0313845	1.98206	0.0617315	0.806804	0.888406
18	47107403	47150520	-	ENSG00000167220	HDHD2	protein_coding	haloacid dehalogenase like hydrolase domain containing 2 [Source:HGNC Symbol;Acc:HGNC:25364]	ENSG00000167220.11	84064	-0.0145193	4.6115	0.0616707	0.806896	0.888451
1	243135898	243140588	+	ENSG00000227230	AL606534.1	antisense		ENSG00000227230.1		-0.0689116	-0.941827	0.0616131	0.807057	0.888482
9	33441154	33447633	-	ENSG00000165272	AQP3	protein_coding	aquaporin 3 (Gill blood group) [Source:HGNC Symbol;Acc:HGNC:636]	ENSG00000165272.15	360	-0.0459852	1.57951	0.0615636	0.807062	0.888482
1	27872543	27886685	+	ENSG00000130775	THEMIS2	protein_coding	thymocyte selection associated family member 2 [Source:HGNC Symbol;Acc:HGNC:16839]	ENSG00000130775.15	9473	0.037965	0.449091	0.0615571	0.807077	0.888482
3	15042460	15065335	-	ENSG00000131368	MRPS25	protein_coding	mitochondrial ribosomal protein S25 [Source:HGNC Symbol;Acc:HGNC:14511]	ENSG00000131368.7	64432	0.0169364	5.08177	0.0615064	0.807148	0.888504
2	16549459	16666331	-	ENSG00000197872	FAM49A	protein_coding	family with sequence similarity 49 member A [Source:HGNC Symbol;Acc:HGNC:25373]	ENSG00000197872.11	81553	0.0294546	3.73896	0.0614379	0.807253	0.888564
3	121894089	121944102	+	ENSG00000163406	SLC15A2	protein_coding	solute carrier family 15 member 2 [Source:HGNC Symbol;Acc:HGNC:10921]	ENSG00000163406.10	6565	0.06447	-0.422758	0.0612957	0.807505	0.888696
4	186069152	186088069	+	ENSG00000164342	TLR3	protein_coding	toll like receptor 3 [Source:HGNC Symbol;Acc:HGNC:11849]	ENSG00000164342.12	7098	0.0259039	0.949353	0.0612682	0.807517	0.888696
22	37634654	37656119	+	ENSG00000100092	SH3BP1	protein_coding	SH3 domain binding protein 1 [Source:HGNC Symbol;Acc:HGNC:10824]	ENSG00000100092.21	23616	-0.086178	1.08039	0.0612846	0.807526	0.888696
CHR_HSCHR6_MHC_QBL_CTG1	33228522	33243221	-	ENSG00000206281	TAPBP	protein_coding	TAP binding protein [Source:HGNC Symbol;Acc:HGNC:11566]	ENSG00000206281.11	6892	0.0763981	3.56374	0.061222	0.80762	0.888716
3	110893708	111071553	-	ENSG00000242242	NECTIN3-AS1	antisense	NECTIN3 antisense RNA 1 [Source:HGNC Symbol;Acc:HGNC:40813]	ENSG00000242242.5		0.0867285	0.537161	0.0611873	0.807672	0.888716
16	4371848	4383528	+	ENSG00000168140	VASN	protein_coding	vasorin [Source:HGNC Symbol;Acc:HGNC:18517]	ENSG00000168140.4	114990	-0.15883	4.53804	0.0611715	0.807697	0.888716
11	127204	139612	-	ENSG00000230724	LINC01001	lincRNA	long intergenic non-protein coding RNA 1001 [Source:HGNC Symbol;Acc:HGNC:38540]	ENSG00000230724.9		0.0363535	3.38604	0.0610142	0.807906	0.88889
12	45718046	45727775	-	ENSG00000273015	AC008124.1	lincRNA		ENSG00000273015.2		-0.0196472	2.82405	0.0609512	0.808002	0.88894
6	43307134	43369478	-	ENSG00000171467	ZNF318	protein_coding	zinc finger protein 318 [Source:HGNC Symbol;Acc:HGNC:13578]	ENSG00000171467.15	24149	0.016965	5.10934	0.0608255	0.808196	0.889097
7	10973336	11169630	+	ENSG00000106443	PHF14	protein_coding	PHD finger protein 14 [Source:HGNC Symbol;Acc:HGNC:22203]	ENSG00000106443.16	9678	0.0143066	5.32794	0.060718	0.808362	0.889135
19	12390016	12401271	-	ENSG00000196466	ZNF799	protein_coding	zinc finger protein 799 [Source:HGNC Symbol;Acc:HGNC:28071]	ENSG00000196466.10	90576	-0.0411613	1.73544	0.060711	0.808374	0.889135
14	36298558	36320676	-	ENSG00000151332	MBIP	protein_coding	MAP3K12 binding inhibitory protein 1 [Source:HGNC Symbol;Acc:HGNC:20427]	ENSG00000151332.18	51562	-0.0168742	3.84439	0.060704	0.808383	0.889135
19	56397966	56436035	+	ENSG00000198440	ZNF583	protein_coding	zinc finger protein 583 [Source:HGNC Symbol;Acc:HGNC:26427]	ENSG00000198440.9	147949	-0.0274192	3.21402	0.0605029	0.808695	0.889337
7	140695336	140697077	-	ENSG00000240889	NDUFB2-AS1	antisense	NDUFB2 antisense RNA 1 [Source:HGNC Symbol;Acc:HGNC:40396]	ENSG00000240889.1		-0.0478806	-0.256343	0.0605168	0.808697	0.889337
7	43940895	44019175	-	ENSG00000214783	POLR2J4	processed_transcript	RNA polymerase II subunit J4, pseudogene [Source:HGNC Symbol;Acc:HGNC:28195]	ENSG00000214783.9		0.029366	1.12808	0.0604029	0.808852	0.889337
6	35297852	35321771	+	ENSG00000023892	DEF6	protein_coding	DEF6, guanine nucleotide exchange factor [Source:HGNC Symbol;Acc:HGNC:2760]	ENSG00000023892.10	50619	-0.049607	-0.656774	0.0604183	0.808878	0.889337
19	8302127	8308356	-	ENSG00000167775	CD320	protein_coding	CD320 molecule [Source:HGNC Symbol;Acc:HGNC:16692]	ENSG00000167775.10	51293	-0.0186932	5.89431	0.060369	0.808902	0.889337
8	124539103	124568510	+	ENSG00000147684	NDUFB9	protein_coding	NADH:ubiquinone oxidoreductase subunit B9 [Source:HGNC Symbol;Acc:HGNC:7704]	ENSG00000147684.7	4715	0.0142525	5.42739	0.0603486	0.808933	0.889337
1	43699765	43708138	-	ENSG00000236200	KDM4A-AS1	antisense	KDM4A antisense RNA 1 [Source:HGNC Symbol;Acc:HGNC:40528]	ENSG00000236200.5		-0.0612173	-0.390955	0.0603588	0.808949	0.889337
X	101268253	101293057	-	ENSG00000102387	TAF7L	protein_coding	TATA-box binding protein associated factor 7 like [Source:HGNC Symbol;Acc:HGNC:11548]	ENSG00000102387.15	54457	-0.070998	-0.00456802	0.0603479	0.808976	0.889337
2	108507515	108534196	-	ENSG00000214184	GCC2-AS1	antisense	GCC2 antisense RNA 1 [Source:HGNC Symbol;Acc:HGNC:28126]	ENSG00000214184.3		-0.0591927	-0.77515	0.0603264	0.809025	0.889337
5	157375741	157384950	-	ENSG00000248544	AC008676.1	antisense		ENSG00000248544.2		-0.0475438	-0.613456	0.060263	0.809112	0.889376
11	767220	777488	-	ENSG00000177225	GATD1	protein_coding	glutamine amidotransferase like class 1 domain containing 1 [Source:HGNC Symbol;Acc:HGNC:26616]	ENSG00000177225.16	347862	0.0115529	6.04194	0.060172	0.809207	0.889425
11	66848233	66958376	-	ENSG00000173599	PC	protein_coding	pyruvate carboxylase [Source:HGNC Symbol;Acc:HGNC:8636]	ENSG00000173599.13	5091	-0.0278567	3.66231	0.0600577	0.809385	0.889514
X	53936676	54048958	-	ENSG00000172943	PHF8	protein_coding	PHD finger protein 8 [Source:HGNC Symbol;Acc:HGNC:20672]	ENSG00000172943.19	23133	0.010853	5.02979	0.0600542	0.80939	0.889514
10	79968213	79973213	+	ENSG00000273372	SFTPD-AS1	antisense	SFTPD antisense RNA 1 [Source:HGNC Symbol;Acc:HGNC:51589]	ENSG00000273372.1		-0.0293086	0.771993	0.0600018	0.809475	0.889551
16	1678256	1702280	+	ENSG00000206053	JPT2	protein_coding	Jupiter microtubule associated homolog 2 [Source:HGNC Symbol;Acc:HGNC:14137]	ENSG00000206053.12	90861	0.031326	7.24054	0.0598779	0.809695	0.889639
3	50205246	50221486	+	ENSG00000188338	SLC38A3	protein_coding	solute carrier family 38 member 3 [Source:HGNC Symbol;Acc:HGNC:18044]	ENSG00000188338.14	10991	0.0903123	-0.503118	0.0598847	0.809705	0.889639
14	34752731	34875647	-	ENSG00000198604	BAZ1A	protein_coding	bromodomain adjacent to zinc finger domain 1A [Source:HGNC Symbol;Acc:HGNC:960]	ENSG00000198604.10	11177	0.0255794	6.13787	0.059855	0.809708	0.889639
5	94152966	94618597	-	ENSG00000185261	KIAA0825	protein_coding	KIAA0825 [Source:HGNC Symbol;Acc:HGNC:28532]	ENSG00000185261.14	285600	0.044142	1.01488	0.0598064	0.809778	0.88966
10	117241073	117279430	+	ENSG00000165646	SLC18A2	protein_coding	solute carrier family 18 member A2 [Source:HGNC Symbol;Acc:HGNC:10935]	ENSG00000165646.12	6571	-0.0732588	-0.860493	0.0597205	0.809973	0.889763
3	141487047	141615342	+	ENSG00000155903	RASA2	protein_coding	RAS p21 protein activator 2 [Source:HGNC Symbol;Acc:HGNC:9872]	ENSG00000155903.11	5922	-0.0156773	4.25399	0.0596704	0.809987	0.889763
10	17318383	17454330	-	ENSG00000148488	ST8SIA6	protein_coding	ST8 alpha-N-acetyl-neuraminide alpha-2,8-sialyltransferase 6 [Source:HGNC Symbol;Acc:HGNC:23317]	ENSG00000148488.15	338596	-0.0827433	0.434202	0.0596676	0.810025	0.889763
Y	19567313	19606274	+	ENSG00000131002	TXLNGY	transcribed_unprocessed_pseudogene	taxilin gamma pseudogene, Y-linked [Source:HGNC Symbol;Acc:HGNC:18473]	ENSG00000131002.11		-0.0153587	4.61874	0.0602765	0.810301	0.89001
1	247189851	247210856	-	ENSG00000227671	AL390728.4	transcribed_unprocessed_pseudogene		ENSG00000227671.4		0.0204015	3.86957	0.0593849	0.810433	0.890099
11	64316460	64318084	-	ENSG00000173113	TRMT112	protein_coding	tRNA methyltransferase subunit 11-2 [Source:HGNC Symbol;Acc:HGNC:26940]	ENSG00000173113.6	51504	0.0167058	5.26961	0.0593187	0.810537	0.890116
17	81514047	81527776	+	ENSG00000229848	AC139149.1	antisense		ENSG00000229848.1		-0.0631433	-0.364562	0.0593303	0.81055	0.890116
CHR_HSCHR19_4_CTG3_1	55047223	55079406	-	ENSG00000276684	RDH13	protein_coding	retinol dehydrogenase 13 [Source:HGNC Symbol;Acc:HGNC:19978]	ENSG00000276684.4	112724	-0.0275798	2.59159	0.0592207	0.81069	0.890214
12	48995149	48999309	-	ENSG00000181418	DDN	protein_coding	dendrin [Source:HGNC Symbol;Acc:HGNC:24458]	ENSG00000181418.7	23109	-0.0569502	-0.334146	0.059085	0.810932	0.890423
1	201403768	201429866	-	ENSG00000159173	TNNI1	protein_coding	troponin I1, slow skeletal type [Source:HGNC Symbol;Acc:HGNC:11945]	ENSG00000159173.18	7135	-0.0671501	-0.504156	0.0589584	0.811145	0.890538
16	67159931	67164570	+	ENSG00000135722	FBXL8	protein_coding	F-box and leucine rich repeat protein 8 [Source:HGNC Symbol;Acc:HGNC:17875]	ENSG00000135722.8	55336	0.0301009	1.32064	0.0588692	0.811243	0.890538
12	4615508	4649047	-	ENSG00000111254	AKAP3	protein_coding	A-kinase anchoring protein 3 [Source:HGNC Symbol;Acc:HGNC:373]	ENSG00000111254.7	10566	0.0503362	-0.319408	0.0588694	0.811274	0.890538
4	168497066	168928457	+	ENSG00000129116	PALLD	protein_coding	palladin, cytoskeletal associated protein [Source:HGNC Symbol;Acc:HGNC:17068]	ENSG00000129116.17	23022	0.031344	9.2682	0.0588616	0.811277	0.890538
21	43565189	43565648	+	ENSG00000234289	H2BFS	protein_coding	H2B histone family member S [Source:HGNC Symbol;Acc:HGNC:4762]	ENSG00000234289.5	c(54145, 102724334)	0.0744191	3.51585	0.0588584	0.811292	0.890538
1	159872364	159900163	-	ENSG00000213085	CFAP45	protein_coding	cilia and flagella associated protein 45 [Source:HGNC Symbol;Acc:HGNC:17229]	ENSG00000213085.9	25790	0.042581	0.231928	0.0585087	0.811816	0.890937
22	31753867	31908033	+	ENSG00000100150	DEPDC5	protein_coding	DEP domain containing 5 [Source:HGNC Symbol;Acc:HGNC:18423]	ENSG00000100150.17	9681	-0.0191136	3.51271	0.0584921	0.811834	0.890937
9	111631352	111654351	+	ENSG00000059769	DNAJC25	protein_coding	DnaJ heat shock protein family (Hsp40) member C25 [Source:HGNC Symbol;Acc:HGNC:34187]	ENSG00000059769.19	548645	0.0151323	3.50291	0.058486	0.811844	0.890937
CHR_HSCHR19LRC_PGF1_CTG3_1	54156107	54160227	-	ENSG00000278516	LENG1	protein_coding	leukocyte receptor cluster member 1 [Source:HGNC Symbol;Acc:HGNC:15502]	ENSG00000278516.1	79165	-0.0824669	2.18591	0.0584812	0.811886	0.890937
2	69829642	69881396	+	ENSG00000087338	GMCL1	protein_coding	germ cell-less, spermatogenesis associated 1 [Source:HGNC Symbol;Acc:HGNC:23843]	ENSG00000087338.4	64395	0.0132031	4.80482	0.0584007	0.811978	0.890937
5	150708440	150759109	-	ENSG00000132912	DCTN4	protein_coding	dynactin subunit 4 [Source:HGNC Symbol;Acc:HGNC:15518]	ENSG00000132912.12	51164	0.00945612	6.20506	0.0583906	0.811994	0.890937
19	12014732	12035741	-	ENSG00000197647	ZNF433	protein_coding	zinc finger protein 433 [Source:HGNC Symbol;Acc:HGNC:20811]	ENSG00000197647.11	163059	-0.0369731	1.96835	0.0583522	0.812055	0.890937
8	22138020	22141951	-	ENSG00000168476	REEP4	protein_coding	receptor accessory protein 4 [Source:HGNC Symbol;Acc:HGNC:26176]	ENSG00000168476.11	80346	-0.0344388	4.69105	0.0583614	0.812063	0.890937
3	194402672	194498364	-	ENSG00000133657	ATP13A3	protein_coding	ATPase 13A3 [Source:HGNC Symbol;Acc:HGNC:24113]	ENSG00000133657.15	79572	-0.0129797	7.21936	0.0582398	0.812232	0.891032
17	82023302	82031151	+	ENSG00000169683	LRRC45	protein_coding	leucine rich repeat containing 45 [Source:HGNC Symbol;Acc:HGNC:28302]	ENSG00000169683.7	201255	0.043725	3.93077	0.0582454	0.812252	0.891032
6	26124145	26139116	+	ENSG00000180573	HIST1H2AC	protein_coding	histone cluster 1 H2A family member c [Source:HGNC Symbol;Acc:HGNC:4733]	ENSG00000180573.9	8334	0.0949708	4.28754	0.0581514	0.812405	0.891144
8	71841549	71844468	-	ENSG00000178860	MSC	protein_coding	musculin [Source:HGNC Symbol;Acc:HGNC:7321]	ENSG00000178860.8	9242	-0.0668643	4.30319	0.0580753	0.812526	0.89122
20	36236459	36270918	+	ENSG00000131043	AAR2	protein_coding	AAR2 splicing factor homolog [Source:HGNC Symbol;Acc:HGNC:15886]	ENSG00000131043.11	25980	-0.0101598	5.25356	0.0580087	0.812597	0.891242
15	25333728	25439056	-	ENSG00000114062	UBE3A	protein_coding	ubiquitin protein ligase E3A [Source:HGNC Symbol;Acc:HGNC:12496]	ENSG00000114062.18	7337	-0.0392294	5.73315	0.0579926	0.812656	0.891251
17	68131462	68131907	+	ENSG00000274561	AC005332.4	lincRNA		ENSG00000274561.1		0.0553557	-0.262769	0.0578146	0.812929	0.891442
19	7898804	7903542	-	ENSG00000214248	AC010336.1	antisense		ENSG00000214248.2		0.092135	-0.265443	0.0578043	0.812965	0.891442
17	15229777	15265357	-	ENSG00000109099	PMP22	protein_coding	peripheral myelin protein 22 [Source:HGNC Symbol;Acc:HGNC:9118]	ENSG00000109099.14	5376	-0.0286748	5.69668	0.0577733	0.812989	0.891442
3	98497912	98523066	-	ENSG00000080822	CLDND1	protein_coding	claudin domain containing 1 [Source:HGNC Symbol;Acc:HGNC:1322]	ENSG00000080822.16	56650	-0.0127006	6.30349	0.0576701	0.813134	0.891442
17	45190931	45222222	-	ENSG00000267121	AC008105.3	antisense		ENSG00000267121.5		0.0707549	-0.754841	0.0577046	0.813136	0.891442
6	75601509	75718278	+	ENSG00000112701	SENP6	protein_coding	SUMO specific peptidase 6 [Source:HGNC Symbol;Acc:HGNC:20944]	ENSG00000112701.17	26054	-0.00880614	6.55702	0.0576682	0.813137	0.891442
11	117232625	117286445	+	ENSG00000167257	RNF214	protein_coding	ring finger protein 214 [Source:HGNC Symbol;Acc:HGNC:25335]	ENSG00000167257.10	257160	0.0159681	4.3691	0.057493	0.813415	0.891691
14	57999735	58298139	-	ENSG00000139971	ARMH4	protein_coding	armadillo-like helical domain containing 4 [Source:HGNC Symbol;Acc:HGNC:19846]	ENSG00000139971.15	145407	0.0456625	5.13736	0.0573381	0.813695	0.891942
3	9397615	9479240	+	ENSG00000168137	SETD5	protein_coding	SET domain containing 5 [Source:HGNC Symbol;Acc:HGNC:25566]	ENSG00000168137.15	55209	0.01339	6.92259	0.057197	0.813887	0.892096
13	23888889	23897263	+	ENSG00000205861	PCOTH	processed_transcript	Pro-X-Gly collagen triple helix like repeat containing [Source:HGNC Symbol;Acc:HGNC:39839]	ENSG00000205861.11	542767	-0.0617455	-0.360429	0.0569946	0.814246	0.892433
16	53433977	53491649	+	ENSG00000103479	RBL2	protein_coding	RB transcriptional corepressor like 2 [Source:HGNC Symbol;Acc:HGNC:9894]	ENSG00000103479.15	5934	-0.0325401	5.65579	0.0568554	0.814465	0.892617
6	130144315	130365425	-	ENSG00000164483	SAMD3	protein_coding	sterile alpha motif domain containing 3 [Source:HGNC Symbol;Acc:HGNC:21574]	ENSG00000164483.16	154075	0.0717033	-0.421301	0.0568204	0.81452	0.892622
13	48053323	48095131	-	ENSG00000136146	MED4	protein_coding	mediator complex subunit 4 [Source:HGNC Symbol;Acc:HGNC:17903]	ENSG00000136146.14	29079	0.011943	5.03653	0.05669	0.814697	0.892674
2	53532672	53787610	-	ENSG00000115239	ASB3	protein_coding	ankyrin repeat and SOCS box containing 3 [Source:HGNC Symbol;Acc:HGNC:16013]	ENSG00000115239.21	51130	0.0180803	4.41954	0.056689	0.814699	0.892674
11	40114203	41459773	-	ENSG00000148948	LRRC4C	protein_coding	leucine rich repeat containing 4C [Source:HGNC Symbol;Acc:HGNC:29317]	ENSG00000148948.7	57689	-0.049441	2.50654	0.0566796	0.814723	0.892674
2	96705929	96740064	-	ENSG00000114988	LMAN2L	protein_coding	lectin, mannose binding 2 like [Source:HGNC Symbol;Acc:HGNC:19263]	ENSG00000114988.11	81562	-0.0168361	4.65928	0.056643	0.814772	0.892674
9	137227271	137229638	+	ENSG00000233198	RNF224	protein_coding	ring finger protein 224 [Source:HGNC Symbol;Acc:HGNC:41912]	ENSG00000233198.3	643596	0.0531162	-0.716396	0.0566353	0.814838	0.89269
3	40524878	40574685	+	ENSG00000172888	ZNF621	protein_coding	zinc finger protein 621 [Source:HGNC Symbol;Acc:HGNC:24787]	ENSG00000172888.11	285268	0.014145	5.49231	0.0564477	0.815086	0.892905
2	237421420	237425276	-	ENSG00000222022	AC112721.1	lincRNA		ENSG00000222022.1		0.0613809	-0.0853501	0.0563302	0.815302	0.893061
1	53214099	53220617	-	ENSG00000162384	C1orf123	protein_coding	chromosome 1 open reading frame 123 [Source:HGNC Symbol;Acc:HGNC:26059]	ENSG00000162384.13	54987	-0.0234038	4.2243	0.0562955	0.81533	0.893061
11	68891276	68903835	-	ENSG00000197345	MRPL21	protein_coding	mitochondrial ribosomal protein L21 [Source:HGNC Symbol;Acc:HGNC:14479]	ENSG00000197345.12	219927	0.017288	4.33868	0.0562521	0.8154	0.893077
1	156035301	156053794	-	ENSG00000160803	UBQLN4	protein_coding	ubiquilin 4 [Source:HGNC Symbol;Acc:HGNC:1237]	ENSG00000160803.7	56893	0.0103023	6.00284	0.0562231	0.815447	0.893077
8	72019917	72075617	-	ENSG00000104321	TRPA1	protein_coding	transient receptor potential cation channel subfamily A member 1 [Source:HGNC Symbol;Acc:HGNC:497]	ENSG00000104321.10	8989	-0.0788497	0.867569	0.0562176	0.8155	0.893078
11	121024125	121113108	+	ENSG00000285509	AP000646.1	protein_coding		ENSG00000285509.1		-0.0822095	-0.957625	0.0561767	0.815584	0.893115
1	150067279	150145329	+	ENSG00000136631	VPS45	protein_coding	vacuolar protein sorting 45 homolog [Source:HGNC Symbol;Acc:HGNC:14579]	ENSG00000136631.13	11311	0.0125993	5.26393	0.0560945	0.815654	0.893135
20	38962299	39039723	+	ENSG00000101452	DHX35	protein_coding	DEAH-box helicase 35 [Source:HGNC Symbol;Acc:HGNC:15861]	ENSG00000101452.14	60625	0.022205	3.60008	0.0558938	0.815977	0.893403
15	37099339	37100173	+	ENSG00000259460	AC078909.1	antisense		ENSG00000259460.1		-0.106305	-0.723075	0.0559106	0.816027	0.893403
19	4791745	4795559	-	ENSG00000269604	AC005523.2	antisense		ENSG00000269604.1		0.0120255	5.02733	0.0558477	0.816052	0.893403
2	229922302	230013109	+	ENSG00000153832	FBXO36	protein_coding	F-box protein 36 [Source:HGNC Symbol;Acc:HGNC:27020]	ENSG00000153832.11	130888	0.0237251	1.76745	0.055815	0.816106	0.893406
1	151612006	151699091	+	ENSG00000143376	SNX27	protein_coding	sorting nexin family member 27 [Source:HGNC Symbol;Acc:HGNC:20073]	ENSG00000143376.13	81609	-0.0160654	5.24988	0.0557786	0.816163	0.893413
18	39206924	39800318	-	ENSG00000267374	AC016205.1	lincRNA		ENSG00000267374.1		0.0931946	-0.0064357	0.05575	0.816261	0.893441
17	47522942	47623276	+	ENSG00000141279	NPEPPS	protein_coding	aminopeptidase puromycin sensitive [Source:HGNC Symbol;Acc:HGNC:7900]	ENSG00000141279.15	9520	-0.0107208	7.20435	0.0556994	0.816291	0.893441
17	49575858	49583827	+	ENSG00000182575	NXPH3	protein_coding	neurexophilin 3 [Source:HGNC Symbol;Acc:HGNC:8077]	ENSG00000182575.7	11248	0.0711841	0.28299	0.0556755	0.81635	0.893449
20	62544343	62551526	-	ENSG00000174403	MIR1-1HG-AS1	antisense	MIR1-1HG antisense RNA 1 [Source:HGNC Symbol;Acc:HGNC:26393]	ENSG00000174403.15		-0.0465785	0.846226	0.0554559	0.81669	0.893765
11	74949247	74979031	+	ENSG00000118363	SPCS2	protein_coding	signal peptidase complex subunit 2 [Source:HGNC Symbol;Acc:HGNC:28962]	ENSG00000118363.11	9789	-0.014596	5.86708	0.0554085	0.816762	0.893774
3	46921726	46982010	-	ENSG00000160799	CCDC12	protein_coding	coiled-coil domain containing 12 [Source:HGNC Symbol;Acc:HGNC:28332]	ENSG00000160799.11	151903	0.0166044	3.46528	0.0553848	0.816801	0.893774
7	141551189	141655244	+	ENSG00000006530	AGK	protein_coding	acylglycerol kinase [Source:HGNC Symbol;Acc:HGNC:21869]	ENSG00000006530.15	55750	0.0785538	1.37349	0.0552921	0.816986	0.893921
10	102423245	102432661	-	ENSG00000107874	CUEDC2	protein_coding	CUE domain containing 2 [Source:HGNC Symbol;Acc:HGNC:28352]	ENSG00000107874.10	79004	-0.013416	5.42209	0.0551674	0.817154	0.894048
20	49936336	49953892	+	ENSG00000124226	RNF114	protein_coding	ring finger protein 114 [Source:HGNC Symbol;Acc:HGNC:13094]	ENSG00000124226.10	55905	0.0117175	5.51945	0.055085	0.817288	0.894139
3	47228026	47283451	-	ENSG00000088727	KIF9	protein_coding	kinesin family member 9 [Source:HGNC Symbol;Acc:HGNC:16666]	ENSG00000088727.12	64147	0.0326963	1.34391	0.0550296	0.81738	0.894183
1	46188682	46220305	-	ENSG00000085998	POMGNT1	protein_coding	protein O-linked mannose N-acetylglucosaminyltransferase 1 (beta 1,2-) [Source:HGNC Symbol;Acc:HGNC:19139]	ENSG00000085998.13	55624	0.0119596	6.29402	0.0549474	0.817512	0.894272
8	119873717	120050913	+	ENSG00000155792	DEPTOR	protein_coding	DEP domain containing MTOR interacting protein [Source:HGNC Symbol;Acc:HGNC:22953]	ENSG00000155792.9	64798	-0.0713008	0.133359	0.0547478	0.817854	0.89459
6	33410399	33416453	+	ENSG00000112511	PHF1	protein_coding	PHD finger protein 1 [Source:HGNC Symbol;Acc:HGNC:8919]	ENSG00000112511.17	5252	0.0395465	2.60879	0.0546109	0.818067	0.894682
3	13316235	13420309	-	ENSG00000132182	NUP210	protein_coding	nucleoporin 210 [Source:HGNC Symbol;Acc:HGNC:30052]	ENSG00000132182.11	23225	0.0749423	4.4475	0.0546163	0.818084	0.894682
6	24402908	24426194	+	ENSG00000124532	MRS2	protein_coding	MRS2, magnesium transporter [Source:HGNC Symbol;Acc:HGNC:13785]	ENSG00000124532.14	57380	0.0112697	5.33436	0.0545919	0.818092	0.894682
1	171314208	171342084	+	ENSG00000076258	FMO4	protein_coding	flavin containing monooxygenase 4 [Source:HGNC Symbol;Acc:HGNC:3772]	ENSG00000076258.9	2329	0.0691618	-0.727089	0.0544125	0.818438	0.894973
17	16217191	16351797	+	ENSG00000108474	PIGL	protein_coding	phosphatidylinositol glycan anchor biosynthesis class L [Source:HGNC Symbol;Acc:HGNC:8966]	ENSG00000108474.16	9487	-0.0150253	3.30287	0.0543664	0.818461	0.894973
15	40405795	40435947	+	ENSG00000128928	IVD	protein_coding	isovaleryl-CoA dehydrogenase [Source:HGNC Symbol;Acc:HGNC:6186]	ENSG00000128928.8	3712	0.00932386	5.77007	0.0542685	0.818621	0.895061
3	39051998	39096671	+	ENSG00000114742	WDR48	protein_coding	WD repeat domain 48 [Source:HGNC Symbol;Acc:HGNC:30914]	ENSG00000114742.13	57599	0.0118482	5.15287	0.05425	0.818651	0.895061
21	39445855	39515506	+	ENSG00000185437	SH3BGR	protein_coding	SH3 domain binding glutamate rich protein [Source:HGNC Symbol;Acc:HGNC:10822]	ENSG00000185437.13	6450	-0.0537258	0.897278	0.0542258	0.818695	0.895061
7	107743697	107761667	+	ENSG00000105879	CBLL1	protein_coding	Cbl proto-oncogene like 1 [Source:HGNC Symbol;Acc:HGNC:21225]	ENSG00000105879.11	79872	0.0149392	4.76047	0.0541299	0.818848	0.895139
9	125437393	125707234	-	ENSG00000119487	MAPKAP1	protein_coding	mitogen-activated protein kinase associated protein 1 [Source:HGNC Symbol;Acc:HGNC:18752]	ENSG00000119487.16	79109	0.00859459	6.59234	0.0541178	0.818868	0.895139
3	183919934	184018015	-	ENSG00000114770	ABCC5	protein_coding	ATP binding cassette subfamily C member 5 [Source:HGNC Symbol;Acc:HGNC:56]	ENSG00000114770.16	10057	0.0211505	5.77621	0.0540532	0.818974	0.895199
CHR_HSCHR6_MHC_MANN_CTG1	31545102	31550607	+	ENSG00000231372	MICB	protein_coding	MHC class I polypeptide-related sequence B [Source:HGNC Symbol;Acc:HGNC:7091]	ENSG00000231372.8	4277	-0.169506	-1.08757	0.0547734	0.819112	0.895293
17	30378905	30469989	+	ENSG00000108582	CPD	protein_coding	carboxypeptidase D [Source:HGNC Symbol;Acc:HGNC:2301]	ENSG00000108582.11	1362	0.0252653	7.54912	0.053683	0.819597	0.895767
2	69395750	69437628	-	ENSG00000169599	NFU1	protein_coding	NFU1 iron-sulfur cluster scaffold [Source:HGNC Symbol;Acc:HGNC:16287]	ENSG00000169599.12	27247	0.0138204	4.07368	0.053576	0.81976	0.895889
10	97426160	97433441	+	ENSG00000171314	PGAM1	protein_coding	phosphoglycerate mutase 1 [Source:HGNC Symbol;Acc:HGNC:8888]	ENSG00000171314.8	5223	-0.00917331	8.98813	0.0534545	0.819961	0.896052
16	57248547	57284687	-	ENSG00000102934	PLLP	protein_coding	plasmolipin [Source:HGNC Symbol;Acc:HGNC:18553]	ENSG00000102934.9	51090	0.0347036	1.08759	0.0532549	0.820293	0.896288
X	52184823	52192268	+	ENSG00000154545	MAGED4	protein_coding	MAGE family member D4 [Source:HGNC Symbol;Acc:HGNC:23793]	ENSG00000154545.16	728239	-0.063233	5.68214	0.0532639	0.820308	0.896288
19	5158495	5340803	-	ENSG00000105426	PTPRS	protein_coding	protein tyrosine phosphatase, receptor type S [Source:HGNC Symbol;Acc:HGNC:9681]	ENSG00000105426.16	5802	0.0167829	6.94197	0.0532101	0.820365	0.896288
3	58427630	58433857	-	ENSG00000168291	PDHB	protein_coding	pyruvate dehydrogenase E1 beta subunit [Source:HGNC Symbol;Acc:HGNC:8808]	ENSG00000168291.12	5162	0.0128399	6.34876	0.0532002	0.820382	0.896288
17	43014605	43025123	-	ENSG00000108828	VAT1	protein_coding	vesicle amine transport 1 [Source:HGNC Symbol;Acc:HGNC:16919]	ENSG00000108828.15	10493	-0.0200768	8.77689	0.0531383	0.820484	0.896325
3	76434018	76435428	+	ENSG00000240809	AC026877.1	processed_pseudogene		ENSG00000240809.1		0.018424	3.09124	0.0530972	0.820553	0.896325
3	72996785	73069199	+	ENSG00000163605	PPP4R2	protein_coding	protein phosphatase 4 regulatory subunit 2 [Source:HGNC Symbol;Acc:HGNC:18296]	ENSG00000163605.14	151987	-0.010714	6.4766	0.0530664	0.820603	0.896325
15	50182196	50236395	+	ENSG00000140284	SLC27A2	protein_coding	solute carrier family 27 member 2 [Source:HGNC Symbol;Acc:HGNC:10996]	ENSG00000140284.10	11001	0.0709178	-0.769172	0.0530848	0.820621	0.896325
11	134378504	134411918	-	ENSG00000109956	B3GAT1	protein_coding	beta-1,3-glucuronyltransferase 1 [Source:HGNC Symbol;Acc:HGNC:921]	ENSG00000109956.12	27087	0.0310775	1.71487	0.0529366	0.82082	0.896486
4	188400736	188681051	+	ENSG00000249378	LINC01060	lincRNA	long intergenic non-protein coding RNA 1060 [Source:HGNC Symbol;Acc:HGNC:49081]	ENSG00000249378.5		-0.0826574	-1.291	0.0525902	0.821082	0.89664
19	19515736	19529054	+	ENSG00000186010	NDUFA13	protein_coding	NADH:ubiquinone oxidoreductase subunit A13 [Source:HGNC Symbol;Acc:HGNC:17194]	ENSG00000186010.18	51079	0.0307033	5.67423	0.0527426	0.82117	0.89664
11	215458	236931	-	ENSG00000142082	SIRT3	protein_coding	sirtuin 3 [Source:HGNC Symbol;Acc:HGNC:14931]	ENSG00000142082.14	23410	0.0176518	3.36334	0.0527234	0.821174	0.89664
12	69326574	69331882	-	ENSG00000274979	AC020656.2	lincRNA		ENSG00000274979.1		0.0534484	-0.66164	0.0527275	0.821213	0.89664
1	155169409	155187272	-	ENSG00000273088	AL713999.1	protein_coding		ENSG00000273088.1		-0.110002	-1.11377	0.0527371	0.821235	0.89664
7	94907202	95296415	+	ENSG00000158528	PPP1R9A	protein_coding	protein phosphatase 1 regulatory subunit 9A [Source:HGNC Symbol;Acc:HGNC:14946]	ENSG00000158528.11	55607	-0.0424388	2.64605	0.0526668	0.821269	0.89664
21	25880550	26171128	-	ENSG00000142192	APP	protein_coding	amyloid beta precursor protein [Source:HGNC Symbol;Acc:HGNC:620]	ENSG00000142192.20	351	-0.0239435	9.94712	0.0524101	0.821697	0.897051
22	46255663	46263355	-	ENSG00000130943	PKDREJ	protein_coding	polycystin family receptor for egg jelly [Source:HGNC Symbol;Acc:HGNC:9015]	ENSG00000130943.6	10343	0.0860644	-0.725953	0.0523739	0.821813	0.897116
17	79089345	79516148	-	ENSG00000167281	RBFOX3	protein_coding	RNA binding fox-1 homolog 3 [Source:HGNC Symbol;Acc:HGNC:27097]	ENSG00000167281.18	146713	-0.0781852	-0.625126	0.0523388	0.821859	0.897116
1	32013829	32060850	+	ENSG00000121774	KHDRBS1	protein_coding	KH RNA binding domain containing, signal transduction associated 1 [Source:HGNC Symbol;Acc:HGNC:18116]	ENSG00000121774.17	10657	0.0285387	7.66817	0.0522932	0.821917	0.897122
22	37051736	37063390	+	ENSG00000100379	KCTD17	protein_coding	potassium channel tetramerization domain containing 17 [Source:HGNC Symbol;Acc:HGNC:25705]	ENSG00000100379.17	79734	-0.0121949	4.79453	0.0521935	0.822058	0.89722
7	97969005	97972254	-	ENSG00000243554	AC004967.1	transcribed_unprocessed_pseudogene		ENSG00000243554.1		-0.049512	-0.638381	0.0519711	0.822478	0.897623
1	120489860	120701289	-	ENSG00000275131	AC241952.1	transcribed_unprocessed_pseudogene		ENSG00000275131.2		0.0280068	3.02883	0.0519021	0.822546	0.897641
18	58862600	58986480	+	ENSG00000074657	ZNF532	protein_coding	zinc finger protein 532 [Source:HGNC Symbol;Acc:HGNC:30940]	ENSG00000074657.13	55205	0.0116598	6.75398	0.0517862	0.822741	0.897797
1	86914648	87109998	+	ENSG00000153936	HS2ST1	protein_coding	heparan sulfate 2-O-sulfotransferase 1 [Source:HGNC Symbol;Acc:HGNC:5193]	ENSG00000153936.16	9653	-0.019345	6.1884	0.0517293	0.822836	0.897846
22	29720084	29731839	+	ENSG00000100314	CABP7	protein_coding	calcium binding protein 7 [Source:HGNC Symbol;Acc:HGNC:20834]	ENSG00000100314.3	164633	0.07245	-0.371221	0.0516991	0.822926	0.897876
5	159157409	159210053	-	ENSG00000145860	RNF145	protein_coding	ring finger protein 145 [Source:HGNC Symbol;Acc:HGNC:20853]	ENSG00000145860.11	153830	-0.0194338	6.9049	0.0516517	0.822967	0.897876
15	92883413	92949230	+	ENSG00000279765	AC013394.1	protein_coding		ENSG00000279765.3		-0.047311	0.0360741	0.0515527	0.823146	0.897985
3	179347692	179394931	+	ENSG00000171109	MFN1	protein_coding	mitofusin 1 [Source:HGNC Symbol;Acc:HGNC:18262]	ENSG00000171109.18	55669	0.0104371	6.02416	0.0515312	0.82317	0.897985
6	29301701	29313017	+	ENSG00000204695	OR14J1	protein_coding	olfactory receptor family 14 subfamily J member 1 [Source:HGNC Symbol;Acc:HGNC:13971]	ENSG00000204695.4	442191	0.030843	1.32889	0.0513574	0.823465	0.89825
CHR_HSCHR17_2_CTG5	45435902	45490401	-	ENSG00000276358	PLEKHM1	protein_coding	pleckstrin homology and RUN domain containing M1 [Source:HGNC Symbol;Acc:HGNC:29017]	ENSG00000276358.2	9842	0.0229015	4.61183	0.051228	0.823682	0.898389
17	46516702	46579682	-	ENSG00000185829	ARL17A	protein_coding	ADP ribosylation factor like GTPase 17A [Source:HGNC Symbol;Acc:HGNC:24096]	ENSG00000185829.17	c(51326, 100506084)	-0.0178399	3.68147	0.05122	0.823695	0.898389
3	3126916	3150879	+	ENSG00000072756	TRNT1	protein_coding	tRNA nucleotidyl transferase 1 [Source:HGNC Symbol;Acc:HGNC:17341]	ENSG00000072756.16	51095	0.0179535	4.17532	0.051143	0.823825	0.898475
1	184790724	184974550	-	ENSG00000135842	FAM129A	protein_coding	family with sequence similarity 129 member A [Source:HGNC Symbol;Acc:HGNC:16784]	ENSG00000135842.16	116496	0.044856	4.89883	0.0511002	0.823929	0.898532
8	37747338	37748004	-	ENSG00000233170	AC138356.2	processed_pseudogene		ENSG00000233170.4		0.0830298	-1.11087	0.0510315	0.824025	0.898581
9	122237624	122264839	-	ENSG00000119446	RBM18	protein_coding	RNA binding motif protein 18 [Source:HGNC Symbol;Acc:HGNC:28413]	ENSG00000119446.13	92400	0.0128723	5.07603	0.0509715	0.824116	0.898623
20	44910062	44959035	+	ENSG00000101104	PABPC1L	protein_coding	poly(A) binding protein cytoplasmic 1 like [Source:HGNC Symbol;Acc:HGNC:15797]	ENSG00000101104.12	80336	-0.0251896	4.24156	0.0508907	0.824253	0.898716
18	35972083	35979286	+	ENSG00000141428	C18orf21	protein_coding	chromosome 18 open reading frame 21 [Source:HGNC Symbol;Acc:HGNC:28802]	ENSG00000141428.16	83608	-0.0178551	3.27648	0.0508488	0.824324	0.89873
19	47220822	47232766	-	ENSG00000105327	BBC3	protein_coding	BCL2 binding component 3 [Source:HGNC Symbol;Acc:HGNC:17868]	ENSG00000105327.17	27113	-0.0317564	4.17489	0.0508266	0.824368	0.89873
15	64151715	64157481	+	ENSG00000157734	SNX22	protein_coding	sorting nexin 22 [Source:HGNC Symbol;Acc:HGNC:16315]	ENSG00000157734.13	79856	0.0310953	0.872259	0.0506885	0.824599	0.898926
9	77177353	77421541	+	ENSG00000197969	VPS13A	protein_coding	vacuolar protein sorting 13 homolog A [Source:HGNC Symbol;Acc:HGNC:1908]	ENSG00000197969.12	23230	-0.0129483	5.78078	0.0505557	0.824822	0.89905
10	68341107	68407294	-	ENSG00000204130	RUFY2	protein_coding	RUN and FYVE domain containing 2 [Source:HGNC Symbol;Acc:HGNC:19761]	ENSG00000204130.13	55680	0.0145945	4.66546	0.0505376	0.824853	0.89905
7	3301448	4269000	+	ENSG00000146555	SDK1	protein_coding	sidekick cell adhesion molecule 1 [Source:HGNC Symbol;Acc:HGNC:19307]	ENSG00000146555.18	221935	0.0443687	3.7299	0.0505449	0.824867	0.89905
4	89236386	89308010	-	ENSG00000185477	GPRIN3	protein_coding	GPRIN family member 3 [Source:HGNC Symbol;Acc:HGNC:27733]	ENSG00000185477.4	285513	-0.0502332	4.29655	0.0504769	0.824987	0.899124
2	200870907	200889303	-	ENSG00000240344	PPIL3	protein_coding	peptidylprolyl isomerase like 3 [Source:HGNC Symbol;Acc:HGNC:9262]	ENSG00000240344.8	53938	-0.0180104	3.34367	0.050323	0.825218	0.89932
7	75092573	75149817	+	ENSG00000174428	GTF2IRD2B	protein_coding	GTF2I repeat domain containing 2B [Source:HGNC Symbol;Acc:HGNC:33125]	ENSG00000174428.16	389524	0.0179806	3.54693	0.050205	0.82542	0.899483
1	148402516	148432545	+	ENSG00000231551	AC245100.4	transcribed_unprocessed_pseudogene		ENSG00000231551.8		-0.0563335	-0.79978	0.0502	0.825485	0.899498
19	11451326	11481046	-	ENSG00000196361	ELAVL3	protein_coding	ELAV like RNA binding protein 3 [Source:HGNC Symbol;Acc:HGNC:3314]	ENSG00000196361.9	1995	-0.0273565	3.20177	0.0501331	0.825543	0.899505
7	65038354	65074713	+	ENSG00000234585	CCT6P3	transcribed_unprocessed_pseudogene	chaperonin containing TCP1 subunit 6 pseudogene 3 [Source:HGNC Symbol;Acc:HGNC:35137]	ENSG00000234585.6		-0.0228175	2.41841	0.0500547	0.825677	0.899595
3	54122547	55074557	+	ENSG00000157445	CACNA2D3	protein_coding	calcium voltage-gated channel auxiliary subunit alpha2delta 3 [Source:HGNC Symbol;Acc:HGNC:15460]	ENSG00000157445.14	55799	0.0475393	1.7792	0.0500163	0.825744	0.899612
6	154010496	154246867	+	ENSG00000112038	OPRM1	protein_coding	opioid receptor mu 1 [Source:HGNC Symbol;Acc:HGNC:8156]	ENSG00000112038.17	4988	0.0506796	-0.918943	0.0500153	0.825808	0.899625
19	56643145	56655766	+	ENSG00000268182	SMIM17	protein_coding	small integral membrane protein 17 [Source:HGNC Symbol;Acc:HGNC:27114]	ENSG00000268182.5	147670	-0.0277841	0.797645	0.0499491	0.825861	0.899627
13	45464898	45536630	+	ENSG00000136152	COG3	protein_coding	component of oligomeric golgi complex 3 [Source:HGNC Symbol;Acc:HGNC:18619]	ENSG00000136152.14	83548	-0.0130204	5.05306	0.0498458	0.826034	0.899748
2	37250502	37324808	-	ENSG00000115825	PRKD3	protein_coding	protein kinase D3 [Source:HGNC Symbol;Acc:HGNC:9408]	ENSG00000115825.9	23683	0.025856	6.03511	0.0498319	0.826075	0.899748
CHR_HSCHR17_1_CTG5	45505209	45550562	-	ENSG00000274332	LRRC37A2	protein_coding	leucine rich repeat containing 37 member A2 [Source:HGNC Symbol;Acc:HGNC:32404]	ENSG00000274332.3	474170	-0.122015	0.0812142	0.049809	0.826179	0.899806
9	137188647	137190370	+	ENSG00000176101	SSNA1	protein_coding	SS nuclear autoantigen 1 [Source:HGNC Symbol;Acc:HGNC:11321]	ENSG00000176101.11	8636	-0.0112749	5.28906	0.0495801	0.82649	0.900048
4	121131408	121227466	-	ENSG00000050730	TNIP3	protein_coding	TNFAIP3 interacting protein 3 [Source:HGNC Symbol;Acc:HGNC:19315]	ENSG00000050730.15	79931	0.0638399	-0.403792	0.0495919	0.826505	0.900048
12	62260338	62417431	+	ENSG00000135655	USP15	protein_coding	ubiquitin specific peptidase 15 [Source:HGNC Symbol;Acc:HGNC:12613]	ENSG00000135655.15	9958	0.0189586	5.84773	0.0495075	0.826615	0.900076
12	109023089	109088026	+	ENSG00000135093	USP30	protein_coding	ubiquitin specific peptidase 30 [Source:HGNC Symbol;Acc:HGNC:20065]	ENSG00000135093.12	84749	-0.0154738	3.75999	0.0494966	0.826634	0.900076
12	121429097	121581015	-	ENSG00000089094	KDM2B	protein_coding	lysine demethylase 2B [Source:HGNC Symbol;Acc:HGNC:13610]	ENSG00000089094.18	84678	-0.0169468	5.23776	0.049391	0.826816	0.900168
2	190880797	190882059	-	ENSG00000235852	AC005540.1	antisense		ENSG00000235852.1		-0.035598	2.03841	0.0493881	0.826822	0.900168
7	144186083	144195655	-	ENSG00000213214	ARHGEF35	protein_coding	Rho guanine nucleotide exchange factor 35 [Source:HGNC Symbol;Acc:HGNC:33846]	ENSG00000213214.4	445328	-0.0835576	-0.721411	0.0489138	0.826965	0.900268
21	41885112	41953890	-	ENSG00000157617	C2CD2	protein_coding	C2 calcium dependent domain containing 2 [Source:HGNC Symbol;Acc:HGNC:1266]	ENSG00000157617.16	25966	-0.0143506	3.76555	0.049171	0.827196	0.900444
1	172136531	172144794	-	ENSG00000230630	DNM3OS	antisense	DNM3 opposite strand/antisense RNA [Source:HGNC Symbol;Acc:HGNC:41228]	ENSG00000230630.4		-0.0459063	1.52195	0.0491227	0.82728	0.900444
2	152651593	152717997	-	ENSG00000196504	PRPF40A	protein_coding	pre-mRNA processing factor 40 homolog A [Source:HGNC Symbol;Acc:HGNC:16463]	ENSG00000196504.15	55660	-0.0172085	6.38572	0.0490943	0.827328	0.900444
CHR_HSCHR3_6_CTG2_1	112161535	112162367	-	ENSG00000285174	AC240508.1	pseudogene		ENSG00000285174.1		-0.033325	0.690246	0.0490934	0.827333	0.900444
1	75724347	75787575	+	ENSG00000117054	ACADM	protein_coding	acyl-CoA dehydrogenase medium chain [Source:HGNC Symbol;Acc:HGNC:89]	ENSG00000117054.13	34	-0.0148642	5.12158	0.0489205	0.827629	0.900709
10	22534849	22714555	-	ENSG00000150867	PIP4K2A	protein_coding	phosphatidylinositol-5-phosphate 4-kinase type 2 alpha [Source:HGNC Symbol;Acc:HGNC:8997]	ENSG00000150867.13	5305	-0.023618	5.38748	0.0488743	0.827714	0.900746
19	53197111	53214522	+	ENSG00000269001	AC092070.2	transcribed_unprocessed_pseudogene		ENSG00000269001.2		0.0412491	1.89731	0.0488027	0.827834	0.900821
9	113038380	113056759	-	ENSG00000136866	ZFP37	protein_coding	ZFP37 zinc finger protein [Source:HGNC Symbol;Acc:HGNC:12863]	ENSG00000136866.13	7539	0.0224069	1.82626	0.0487473	0.82793	0.900869
CHR_HSCHR6_MHC_MCF_CTG1	31806863	31816046	-	ENSG00000226417	CLIC1	protein_coding	chloride intracellular channel 1 [Source:HGNC Symbol;Acc:HGNC:2062]	ENSG00000226417.6	1192	-0.0222551	7.91183	0.0484751	0.828407	0.901331
7	150716557	150724284	+	ENSG00000213203	GIMAP1	protein_coding	GTPase, IMAP family member 1 [Source:HGNC Symbol;Acc:HGNC:23237]	ENSG00000213203.2	170575	0.0397003	-0.605541	0.0481906	0.828938	0.901809
1	20633455	20651511	+	ENSG00000158828	PINK1	protein_coding	PTEN induced putative kinase 1 [Source:HGNC Symbol;Acc:HGNC:14581]	ENSG00000158828.7	65018	-0.0219488	6.12816	0.0481639	0.828949	0.901809
11	24496970	25082631	+	ENSG00000187398	LUZP2	protein_coding	leucine zipper protein 2 [Source:HGNC Symbol;Acc:HGNC:23206]	ENSG00000187398.11	338645	0.0426666	2.27604	0.0481037	0.829051	0.901812
13	44989529	45037669	+	ENSG00000133114	GPALPP1	protein_coding	GPALPP motifs containing 1 [Source:HGNC Symbol;Acc:HGNC:20298]	ENSG00000133114.17	55425	-0.0116679	4.81794	0.0481001	0.829056	0.901812
19	43727992	43754990	-	ENSG00000105771	SMG9	protein_coding	SMG9, nonsense mediated mRNA decay factor [Source:HGNC Symbol;Acc:HGNC:25763]	ENSG00000105771.13	56006	0.0166667	4.97446	0.048069	0.82911	0.901815
8	28345585	28402701	-	ENSG00000186918	ZNF395	protein_coding	zinc finger protein 395 [Source:HGNC Symbol;Acc:HGNC:18737]	ENSG00000186918.13	55893	0.0435613	3.87149	0.0479873	0.829283	0.901885
20	25284915	25285588	-	ENSG00000276952	AL121772.3	antisense		ENSG00000276952.1		-0.0621285	-1.00862	0.0479946	0.829304	0.901885
CHR_HSCHR15_1_CTG3	22903706	22981018	-	ENSG00000280618	CYFIP1	protein_coding	cytoplasmic FMR1 interacting protein 1 [Source:HGNC Symbol;Acc:HGNC:13759]	ENSG00000280618.2	23191	0.063143	3.36556	0.0479616	0.829329	0.901885
9	93096218	93113283	+	ENSG00000165233	CARD19	protein_coding	caspase recruitment domain family member 19 [Source:HGNC Symbol;Acc:HGNC:28148]	ENSG00000165233.17	84270	-0.0163705	3.95914	0.047881	0.829439	0.901944
18	57600656	57622213	-	ENSG00000134440	NARS	protein_coding	asparaginyl-tRNA synthetase [Source:HGNC Symbol;Acc:HGNC:7643]	ENSG00000134440.11	4677	0.0125489	7.84234	0.0478536	0.829487	0.901944
17	18039292	18068404	+	ENSG00000141034	GID4	protein_coding	GID complex subunit 4 homolog [Source:HGNC Symbol;Acc:HGNC:28453]	ENSG00000141034.9	79018	-0.0243691	4.04411	0.0477353	0.829694	0.902034
9	127706989	127716002	+	ENSG00000160401	CFAP157	protein_coding	cilia and flagella associated protein 157 [Source:HGNC Symbol;Acc:HGNC:27843]	ENSG00000160401.14	286207	0.0352933	1.43307	0.0477212	0.82972	0.902034
20	36091504	36232799	+	ENSG00000088367	EPB41L1	protein_coding	erythrocyte membrane protein band 4.1 like 1 [Source:HGNC Symbol;Acc:HGNC:3378]	ENSG00000088367.21	2036	0.0205851	5.30928	0.0477178	0.829725	0.902034
22	29024999	29031476	-	ENSG00000177993	ZNRF3-AS1	antisense	ZNRF3 antisense RNA 1 [Source:HGNC Symbol;Acc:HGNC:41927]	ENSG00000177993.3		0.0441271	0.496861	0.047688	0.829782	0.902041
11	59511368	59520703	+	ENSG00000172742	OR4D9	protein_coding	olfactory receptor family 4 subfamily D member 9 [Source:HGNC Symbol;Acc:HGNC:15178]	ENSG00000172742.5	390199	0.0501728	-1.08477	0.0476491	0.829907	0.90212
2	130356007	130375409	+	ENSG00000072135	PTPN18	protein_coding	protein tyrosine phosphatase, non-receptor type 18 [Source:HGNC Symbol;Acc:HGNC:9649]	ENSG00000072135.12	26469	-0.0260293	3.92665	0.0474889	0.830127	0.902275
1	160202199	160208869	-	ENSG00000227741	AL121987.2	antisense		ENSG00000227741.1		0.0468138	0.18804	0.047479	0.830153	0.902275
12	51201684	51202581	-	ENSG00000278126	AC139768.1	sense_intronic		ENSG00000278126.1		-0.0432946	0.540893	0.0473583	0.830361	0.902403
14	102592661	102730576	+	ENSG00000089902	RCOR1	protein_coding	REST corepressor 1 [Source:HGNC Symbol;Acc:HGNC:17441]	ENSG00000089902.9	23186	-0.0147436	5.52448	0.0473245	0.830416	0.902403
8	6403551	6407142	-	ENSG00000246089	AC016065.1	antisense		ENSG00000246089.3		-0.0373169	1.19664	0.0473203	0.830426	0.902403
10	103882542	103918205	-	ENSG00000107960	STN1	protein_coding	STN1, CST complex subunit [Source:HGNC Symbol;Acc:HGNC:26200]	ENSG00000107960.10	79991	0.0138817	3.63497	0.0472613	0.830528	0.902431
MT	10760	12137	+	ENSG00000198886	MT-ND4	protein_coding	mitochondrially encoded NADH:ubiquinone oxidoreductase core subunit 4 [Source:HGNC Symbol;Acc:HGNC:7459]	ENSG00000198886.2	4538	0.0242393	12.9303	0.0472456	0.830555	0.902431
1	631074	632616	+	ENSG00000237973	MTCO1P12	unprocessed_pseudogene	mitochondrially encoded cytochrome c oxidase I pseudogene 12 [Source:HGNC Symbol;Acc:HGNC:52014]	ENSG00000237973.1		-0.0430592	-0.250087	0.047096	0.830846	0.902691
CHR_HSCHR1_2_CTG31	155271383	155277834	-	ENSG00000263290	SCAMP3	protein_coding	secretory carrier membrane protein 3 [Source:HGNC Symbol;Acc:HGNC:10565]	ENSG00000263290.5	10067	-0.032762	5.53905	0.0470478	0.830935	0.902731
21	36134912	36146566	+	ENSG00000159231	CBR3	protein_coding	carbonyl reductase 3 [Source:HGNC Symbol;Acc:HGNC:1549]	ENSG00000159231.5	874	-0.056908	2.9064	0.0469071	0.831184	0.902929
19	52527652	52564464	+	ENSG00000198482	ZNF808	protein_coding	zinc finger protein 808 [Source:HGNC Symbol;Acc:HGNC:33230]	ENSG00000198482.11	388558	0.0242237	2.12428	0.0468684	0.831223	0.902929
1	146052566	146061948	+	ENSG00000233396	LINC01719	lincRNA	long intergenic non-protein coding RNA 1719 [Source:HGNC Symbol;Acc:HGNC:52506]	ENSG00000233396.7		0.0363225	1.25987	0.046841	0.831272	0.902929
8	144477969	144502121	+	ENSG00000160972	PPP1R16A	protein_coding	protein phosphatase 1 regulatory subunit 16A [Source:HGNC Symbol;Acc:HGNC:14941]	ENSG00000160972.9	84988	0.0200696	4.63962	0.046791	0.831359	0.902967
19	47428017	47472168	-	ENSG00000118160	SLC8A2	protein_coding	solute carrier family 8 member A2 [Source:HGNC Symbol;Acc:HGNC:11069]	ENSG00000118160.13	6543	-0.0552188	-0.58934	0.0467542	0.831465	0.903026
13	37009312	37059713	-	ENSG00000102710	SUPT20H	protein_coding	SPT20 homolog, SAGA complex component [Source:HGNC Symbol;Acc:HGNC:20596]	ENSG00000102710.19	55578	-0.00818749	6.08166	0.0465927	0.831711	0.903142
16	30110895	30111955	+	ENSG00000275371	AC012645.4	antisense		ENSG00000275371.1		0.0504351	-0.27438	0.046571	0.831775	0.903142
9	95442980	95517057	-	ENSG00000185920	PTCH1	protein_coding	patched 1 [Source:HGNC Symbol;Acc:HGNC:9585]	ENSG00000185920.15	5727	0.0353082	3.94019	0.0465453	0.831809	0.903142
12	71754874	71800285	+	ENSG00000080371	RAB21	protein_coding	RAB21, member RAS oncogene family [Source:HGNC Symbol;Acc:HGNC:18263]	ENSG00000080371.5	23011	0.00931356	5.95353	0.0465159	0.831848	0.903142
1	59814786	59876378	+	ENSG00000134709	HOOK1	protein_coding	hook microtubule tethering protein 1 [Source:HGNC Symbol;Acc:HGNC:19884]	ENSG00000134709.10	51361	-0.0493862	2.36197	0.0465222	0.831849	0.903142
16	18358086	18379331	-	ENSG00000233024	AC126755.2	protein_coding	nuclear pore complex interacting protein family member A5 [Source:NCBI gene;Acc:100288332]	ENSG00000233024.7	100288332	-0.0193205	4.39453	0.0464966	0.831882	0.903142
6	10722915	10731129	+	ENSG00000111843	TMEM14C	protein_coding	transmembrane protein 14C [Source:HGNC Symbol;Acc:HGNC:20952]	ENSG00000111843.13	51522	0.0227422	5.61761	0.0463109	0.832217	0.90345
17	36601572	36608971	+	ENSG00000278619	MRM1	protein_coding	mitochondrial rRNA methyltransferase 1 [Source:HGNC Symbol;Acc:HGNC:26202]	ENSG00000278619.4	79922	-0.0860804	1.02999	0.0461949	0.832453	0.903553
21	6111134	6123739	+	ENSG00000275993	SIK1B	protein_coding	salt inducible kinase 1B (putative) [Source:HGNC Symbol;Acc:HGNC:52389]	ENSG00000275993.2	102724428	0.0280612	4.1837	0.0461692	0.832467	0.903553
16	67873023	67884503	+	ENSG00000038358	EDC4	protein_coding	enhancer of mRNA decapping 4 [Source:HGNC Symbol;Acc:HGNC:17157]	ENSG00000038358.14	23644	-0.00873548	6.78148	0.0461679	0.832467	0.903553
11	45847118	45883248	+	ENSG00000121671	CRY2	protein_coding	cryptochrome circadian regulator 2 [Source:HGNC Symbol;Acc:HGNC:2385]	ENSG00000121671.11	1408	0.0143528	3.78517	0.0461357	0.832525	0.903559
12	273954	277123	-	ENSG00000261799	AC007406.5	sense_overlapping		ENSG00000261799.1		-0.0368522	1.97782	0.0460503	0.832678	0.903669
4	97334635	97633823	-	ENSG00000254044	AC034154.1	sense_overlapping		ENSG00000254044.5		0.0508148	-0.906321	0.0460078	0.832813	0.903733
7	152025674	152122347	+	ENSG00000178234	GALNT11	protein_coding	polypeptide N-acetylgalactosaminyltransferase 11 [Source:HGNC Symbol;Acc:HGNC:19875]	ENSG00000178234.12	63917	-0.0165055	5.5484	0.0459401	0.832875	0.903733
5	34164698	34244796	-	ENSG00000215158	AC138409.2	transcribed_unprocessed_pseudogene		ENSG00000215158.9		0.0335039	1.57678	0.0459308	0.832892	0.903733
2	70149880	70248615	-	ENSG00000115998	C2orf42	protein_coding	chromosome 2 open reading frame 42 [Source:HGNC Symbol;Acc:HGNC:26056]	ENSG00000115998.7	54980	0.0151787	2.76597	0.0458418	0.833051	0.903836
13	36949775	37000261	-	ENSG00000120697	ALG5	protein_coding	ALG5, dolichyl-phosphate beta-glucosyltransferase [Source:HGNC Symbol;Acc:HGNC:20266]	ENSG00000120697.8	29880	0.0156571	4.1034	0.0458195	0.833091	0.903836
22	23856703	23886309	+	ENSG00000133460	SLC2A11	protein_coding	solute carrier family 2 member 11 [Source:HGNC Symbol;Acc:HGNC:14239]	ENSG00000133460.19	66035	-0.0466976	4.34519	0.0457614	0.833225	0.903925
19	19528861	19537581	+	ENSG00000250067	YJEFN3	protein_coding	YjeF N-terminal domain containing 3 [Source:HGNC Symbol;Acc:HGNC:24785]	ENSG00000250067.11	374887	-0.0248488	2.37996	0.0456045	0.833477	0.90414
11	109864295	110296722	-	ENSG00000137710	RDX	protein_coding	radixin [Source:HGNC Symbol;Acc:HGNC:9944]	ENSG00000137710.15	5962	-0.0171206	7.47811	0.0455537	0.833568	0.90414
1	100896076	100981753	+	ENSG00000162695	SLC30A7	protein_coding	solute carrier family 30 member 7 [Source:HGNC Symbol;Acc:HGNC:19306]	ENSG00000162695.11	148867	-0.0106331	5.29639	0.0455237	0.833622	0.90414
17	72645949	73092712	-	ENSG00000133195	SLC39A11	protein_coding	solute carrier family 39 member 11 [Source:HGNC Symbol;Acc:HGNC:14463]	ENSG00000133195.11	201266	-0.0296593	3.05771	0.0455192	0.83363	0.90414
17	40627356	40665141	-	ENSG00000264058	AC073508.2	protein_coding		ENSG00000264058.2		0.145982	0.0299284	0.0454413	0.833821	0.904277
12	88492793	88580851	-	ENSG00000049130	KITLG	protein_coding	KIT ligand [Source:HGNC Symbol;Acc:HGNC:6343]	ENSG00000049130.15	4254	0.0308035	5.62749	0.0453926	0.833887	0.904277
8	85220587	85284073	+	ENSG00000185015	CA13	protein_coding	carbonic anhydrase 13 [Source:HGNC Symbol;Acc:HGNC:14914]	ENSG00000185015.7	377677	-0.0379936	1.25694	0.0453633	0.833912	0.904277
11	63998558	64166106	-	ENSG00000133315	MACROD1	protein_coding	MACRO domain containing 1 [Source:HGNC Symbol;Acc:HGNC:29598]	ENSG00000133315.10	28992	-0.0223981	2.74783	0.0452259	0.834158	0.904488
3	51971426	51981199	+	ENSG00000248487	ABHD14A	protein_coding	abhydrolase domain containing 14A [Source:HGNC Symbol;Acc:HGNC:24538]	ENSG00000248487.8	25864	0.0327785	2.50472	0.0451821	0.834238	0.904518
15	74630558	74696292	-	ENSG00000179151	EDC3	protein_coding	enhancer of mRNA decapping 3 [Source:HGNC Symbol;Acc:HGNC:26114]	ENSG00000179151.11	80153	0.0081783	5.57291	0.0450452	0.834485	0.904729
16	71464555	71565089	-	ENSG00000157429	ZNF19	protein_coding	zinc finger protein 19 [Source:HGNC Symbol;Acc:HGNC:12981]	ENSG00000157429.15	7567	0.0309444	0.817773	0.044988	0.834591	0.904788
1	74733152	74766678	+	ENSG00000162623	TYW3	protein_coding	tRNA-yW synthesizing protein 3 homolog [Source:HGNC Symbol;Acc:HGNC:24757]	ENSG00000162623.15	127253	0.0193697	3.93651	0.0449376	0.834679	0.904825
7	72829425	72836701	+	ENSG00000225648	SBDSP1	transcribed_unprocessed_pseudogene	SBDS, ribosome maturation factor pseudogene 1 [Source:HGNC Symbol;Acc:HGNC:21646]	ENSG00000225648.5		0.0192062	3.96282	0.0449106	0.834728	0.904825
18	56597208	56651600	-	ENSG00000091164	TXNL1	protein_coding	thioredoxin like 1 [Source:HGNC Symbol;Acc:HGNC:12436]	ENSG00000091164.12	9352	0.0122959	5.74386	0.0448428	0.834851	0.904902
17	44186970	44191731	+	ENSG00000168591	TMUB2	protein_coding	transmembrane and ubiquitin like domain containing 2 [Source:HGNC Symbol;Acc:HGNC:28459]	ENSG00000168591.15	79089	-0.00945989	5.15705	0.0447545	0.835011	0.905019
10	30655489	30717266	+	ENSG00000234814	SVILP1	transcribed_unprocessed_pseudogene	supervillin pseudogene 1 [Source:HGNC Symbol;Acc:HGNC:44959]	ENSG00000234814.8		-0.0895447	-1.18594	0.0446756	0.835203	0.905149
17	29614756	29622907	-	ENSG00000167549	CORO6	protein_coding	coronin 6 [Source:HGNC Symbol;Acc:HGNC:21356]	ENSG00000167549.18	84940	0.0310905	2.46748	0.0446317	0.835234	0.905149
CHR_HSCHR8_9_CTG1	39101863	39105144	+	ENSG00000282230	ADAM9	protein_coding	ADAM metallopeptidase domain 9 [Source:HGNC Symbol;Acc:HGNC:216]	ENSG00000282230.1	8754	0.101457	5.10014	0.0446114	0.8353	0.905163
9	136114581	136118863	-	ENSG00000238227	TMEM250	protein_coding	transmembrane protein 250 [Source:HGNC Symbol;Acc:HGNC:31009]	ENSG00000238227.7	90120	0.0138203	5.68708	0.0445135	0.835449	0.905268
9	83968083	83980616	-	ENSG00000165119	HNRNPK	protein_coding	heterogeneous nuclear ribonucleoprotein K [Source:HGNC Symbol;Acc:HGNC:5044]	ENSG00000165119.20	3190	0.0185553	9.31411	0.0444257	0.835609	0.905385
10	100505628	100529881	-	ENSG00000255339	AL133352.1	protein_coding		ENSG00000255339.6		-0.0443075	0.636493	0.0443015	0.835839	0.905538
10	1177318	1737476	-	ENSG00000185736	ADARB2	protein_coding	adenosine deaminase, RNA specific B2 (inactive) [Source:HGNC Symbol;Acc:HGNC:227]	ENSG00000185736.15	105	-0.06489	-0.181192	0.0442958	0.835854	0.905538
12	58872149	58920522	-	ENSG00000139263	LRIG3	protein_coding	leucine rich repeats and immunoglobulin like domains 3 [Source:HGNC Symbol;Acc:HGNC:30991]	ENSG00000139263.11	121227	-0.0141631	5.1028	0.04426	0.835911	0.905544
20	32358330	32439319	+	ENSG00000171456	ASXL1	protein_coding	additional sex combs like 1, transcriptional regulator [Source:HGNC Symbol;Acc:HGNC:18318]	ENSG00000171456.17	171023	0.0203847	6.60126	0.0441376	0.836138	0.905638
17	7913324	7916276	-	ENSG00000179859	RNF227	protein_coding	ring finger protein 227 [Source:HGNC Symbol;Acc:HGNC:27571]	ENSG00000179859.9	284023	0.0238106	1.52848	0.0441222	0.836164	0.905638
1	83865028	83999150	-	ENSG00000137941	TTLL7	protein_coding	tubulin tyrosine ligase like 7 [Source:HGNC Symbol;Acc:HGNC:26242]	ENSG00000137941.16	79739	-0.0159623	5.66782	0.0440897	0.836222	0.905638
17	47837692	47841333	-	ENSG00000141295	SCRN2	protein_coding	secernin 2 [Source:HGNC Symbol;Acc:HGNC:30381]	ENSG00000141295.13	90507	0.0191282	3.77798	0.0440876	0.836226	0.905638
7	97116590	97181763	+	ENSG00000196636	SDHAF3	protein_coding	succinate dehydrogenase complex assembly factor 3 [Source:HGNC Symbol;Acc:HGNC:21752]	ENSG00000196636.7	57001	0.0230943	2.72035	0.0440705	0.836257	0.905638
2	68131238	68261230	-	ENSG00000273398	AC017083.3	protein_coding		ENSG00000273398.6		-0.0574395	-0.637303	0.0439062	0.8366	0.905953
12	9648047	9658412	+	ENSG00000256594	AC010186.2	transcribed_unprocessed_pseudogene		ENSG00000256594.8		0.0309332	1.14929	0.0437603	0.836828	0.906138
19	7522626	7534009	+	ENSG00000090674	MCOLN1	protein_coding	mucolipin 1 [Source:HGNC Symbol;Acc:HGNC:13356]	ENSG00000090674.15	57192	0.023565	4.78705	0.0437136	0.836912	0.906138
17	79778132	79787983	+	ENSG00000173894	CBX2	protein_coding	chromobox 2 [Source:HGNC Symbol;Acc:HGNC:1552]	ENSG00000173894.10	84733	-0.0395875	4.72418	0.0437212	0.836926	0.906138
19	14072536	14075062	+	ENSG00000141854	MISP3	protein_coding	MISP family member 3 [Source:HGNC Symbol;Acc:HGNC:26963]	ENSG00000141854.9	113230	0.0576067	-0.138645	0.0436723	0.837006	0.906168
13	99446311	99564006	+	ENSG00000125304	TM9SF2	protein_coding	transmembrane 9 superfamily member 2 [Source:HGNC Symbol;Acc:HGNC:11865]	ENSG00000125304.9	9375	-0.0226588	7.51481	0.0435691	0.837188	0.906278
1	223951394	223992594	-	ENSG00000272645	GTF2IP20	transcribed_unprocessed_pseudogene	general transcription factor IIi pseudogene 20 [Source:HGNC Symbol;Acc:HGNC:51732]	ENSG00000272645.3		0.0173425	2.60813	0.0435506	0.837211	0.906278
CHR_HSCHR17_1_CTG2	1650629	1684882	-	ENSG00000274442	PRPF8	protein_coding	pre-mRNA processing factor 8 [Source:HGNC Symbol;Acc:HGNC:17340]	ENSG00000274442.2	10594	-0.202057	4.62369	0.0434528	0.83742	0.906447
1	113073209	113132260	+	ENSG00000198799	LRIG2	protein_coding	leucine rich repeats and immunoglobulin like domains 2 [Source:HGNC Symbol;Acc:HGNC:20889]	ENSG00000198799.11	9860	0.0115937	4.31834	0.0434051	0.837479	0.906455
9	109130293	109167295	-	ENSG00000260230	FRRS1L	protein_coding	ferric chelate reductase 1 like [Source:HGNC Symbol;Acc:HGNC:1362]	ENSG00000260230.3	23732	0.0280963	2.25337	0.0431599	0.837932	0.906889
6	36854827	36875024	-	ENSG00000137168	PPIL1	protein_coding	peptidylprolyl isomerase like 1 [Source:HGNC Symbol;Acc:HGNC:9260]	ENSG00000137168.7	51645	-0.0153364	5.6328	0.0430618	0.838113	0.907007
2	191229165	191246172	-	ENSG00000227542	AC092614.1	lincRNA		ENSG00000227542.1		0.0356658	-0.67389	0.0430633	0.838145	0.907007
20	59863563	59933655	-	ENSG00000196074	SYCP2	protein_coding	synaptonemal complex protein 2 [Source:HGNC Symbol;Acc:HGNC:11490]	ENSG00000196074.12	10388	0.0447014	0.249501	0.0429295	0.838367	0.907176
12	123470054	123533718	-	ENSG00000188026	RILPL1	protein_coding	Rab interacting lysosomal protein like 1 [Source:HGNC Symbol;Acc:HGNC:26814]	ENSG00000188026.12	353116	-0.0156805	4.60317	0.0429042	0.838405	0.907176
1	147928393	147993521	+	ENSG00000188092	GPR89B	protein_coding	G protein-coupled receptor 89B [Source:HGNC Symbol;Acc:HGNC:13840]	ENSG00000188092.14	51463	0.0216353	3.3215	0.0427918	0.838614	0.907346
19	57719751	57727624	-	ENSG00000083814	ZNF671	protein_coding	zinc finger protein 671 [Source:HGNC Symbol;Acc:HGNC:26279]	ENSG00000083814.13	79891	-0.0219065	2.92411	0.042729	0.838731	0.907416
CHR_HG1832_PATCH	210328252	210679653	+	ENSG00000280680	HHAT	protein_coding	hedgehog acyltransferase [Source:HGNC Symbol;Acc:HGNC:18270]	ENSG00000280680.2	55733	0.03302	4.54471	0.0425726	0.839046	0.907656
1	32680360	32703596	-	ENSG00000162520	SYNC	protein_coding	syncoilin, intermediate filament protein [Source:HGNC Symbol;Acc:HGNC:28897]	ENSG00000162520.14	81493	0.0383084	5.25276	0.0425641	0.839066	0.907656
16	2771414	2777297	-	ENSG00000103363	ELOB	protein_coding	elongin B [Source:HGNC Symbol;Acc:HGNC:11619]	ENSG00000103363.14	6923	-0.0244677	5.86747	0.0425358	0.839108	0.907656
19	19865886	19894674	+	ENSG00000256771	ZNF253	protein_coding	zinc finger protein 253 [Source:HGNC Symbol;Acc:HGNC:13497]	ENSG00000256771.3	56242	0.0124467	3.35418	0.0423582	0.839421	0.907896
2	223751686	223838027	-	ENSG00000152056	AP1S3	protein_coding	adaptor related protein complex 1 subunit sigma 3 [Source:HGNC Symbol;Acc:HGNC:18971]	ENSG00000152056.16	130340	0.0191636	3.42971	0.0423514	0.839434	0.907896
18	76794732	76822295	-	ENSG00000264278	ZNF236-DT	lincRNA	ZNF236 divergent transcript [Source:HGNC Symbol;Acc:HGNC:53779]	ENSG00000264278.1		0.0334227	0.290436	0.0422575	0.839616	0.908036
10	50655967	50660472	+	ENSG00000231345	BEND3P1	transcribed_processed_pseudogene	BEN domain containing 3 pseudogene 1 [Source:HGNC Symbol;Acc:HGNC:45014]	ENSG00000231345.3		-0.0386322	0.45163	0.0421485	0.83982	0.908044
11	64103188	64119173	+	ENSG00000126500	FLRT1	protein_coding	fibronectin leucine rich transmembrane protein 1 [Source:HGNC Symbol;Acc:HGNC:3760]	ENSG00000126500.3	23769	0.0662177	2.13729	0.0421464	0.839848	0.908044
16	1351923	1364113	+	ENSG00000090581	GNPTG	protein_coding	N-acetylglucosamine-1-phosphate transferase subunit gamma [Source:HGNC Symbol;Acc:HGNC:23026]	ENSG00000090581.9	84572	0.0271552	5.06552	0.0421369	0.839854	0.908044
19	49496365	49499689	+	ENSG00000142534	RPS11	protein_coding	ribosomal protein S11 [Source:HGNC Symbol;Acc:HGNC:10384]	ENSG00000142534.6	6205	-0.0149007	8.27615	0.0420646	0.839971	0.908044
19	49474207	49486231	+	ENSG00000090554	FLT3LG	protein_coding	fms related tyrosine kinase 3 ligand [Source:HGNC Symbol;Acc:HGNC:3766]	ENSG00000090554.12	2323	-0.0563678	-0.484769	0.042069	0.839995	0.908044
18	35366697	35377337	-	ENSG00000186496	ZNF396	protein_coding	zinc finger protein 396 [Source:HGNC Symbol;Acc:HGNC:18824]	ENSG00000186496.10	252884	-0.040819	0.431688	0.04204	0.840022	0.908044
20	5750393	5863912	+	ENSG00000171984	SHLD1	protein_coding	shieldin complex subunit 1 [Source:HGNC Symbol;Acc:HGNC:26318]	ENSG00000171984.14	149840	0.0281814	0.735687	0.0420237	0.840052	0.908044
11	33740939	33774543	-	ENSG00000110429	FBXO3	protein_coding	F-box protein 3 [Source:HGNC Symbol;Acc:HGNC:13582]	ENSG00000110429.13	26273	0.0139256	4.8354	0.0420187	0.840057	0.908044
16	28846600	28874212	+	ENSG00000178188	SH2B1	protein_coding	SH2B adaptor protein 1 [Source:HGNC Symbol;Acc:HGNC:30417]	ENSG00000178188.14	25970	0.0102562	5.61501	0.0419621	0.840163	0.908044
16	89215211	89217653	-	ENSG00000259877	AC009113.1	antisense		ENSG00000259877.2		-0.0227167	1.23623	0.0419519	0.840184	0.908044
1	42925375	42959176	-	ENSG00000117394	SLC2A1	protein_coding	solute carrier family 2 member 1 [Source:HGNC Symbol;Acc:HGNC:11005]	ENSG00000117394.21	6513	-0.024335	8.63686	0.04195	0.840199	0.908044
1	6221193	6235972	-	ENSG00000116237	ICMT	protein_coding	isoprenylcysteine carboxyl methyltransferase [Source:HGNC Symbol;Acc:HGNC:5350]	ENSG00000116237.15	23463	-0.0175762	7.27723	0.0419171	0.840247	0.908044
10	102673731	102714407	-	ENSG00000138175	ARL3	protein_coding	ADP ribosylation factor like GTPase 3 [Source:HGNC Symbol;Acc:HGNC:694]	ENSG00000138175.8	403	0.0111284	4.82954	0.0418618	0.840351	0.9081
6	28244623	28252224	-	ENSG00000187626	ZKSCAN4	protein_coding	zinc finger with KRAB and SCAN domains 4 [Source:HGNC Symbol;Acc:HGNC:13854]	ENSG00000187626.8	387032	0.0169438	2.70101	0.0416185	0.840809	0.908529
17	7336529	7351478	+	ENSG00000072818	ACAP1	protein_coding	ArfGAP with coiled-coil, ankyrin repeat and PH domains 1 [Source:HGNC Symbol;Acc:HGNC:16467]	ENSG00000072818.11	9744	0.0412253	-0.0978049	0.0415865	0.840883	0.908529
8	120812219	120813359	+	ENSG00000272502	AC104958.2	antisense		ENSG00000272502.1		0.0588596	-0.478706	0.0415812	0.840904	0.908529
17	20775642	20776905	+	ENSG00000213671	OLA1P2	processed_pseudogene	Obg-like ATPase 1 pseudogene 2 [Source:HGNC Symbol;Acc:HGNC:45277]	ENSG00000213671.3		0.0552554	-1.01388	0.0414715	0.84115	0.908702
1	150265399	150269580	-	ENSG00000117362	APH1A	protein_coding	aph-1 homolog A, gamma-secretase subunit [Source:HGNC Symbol;Acc:HGNC:29509]	ENSG00000117362.12	51107	-0.00930488	6.72372	0.0413909	0.841239	0.908702
15	78565520	78595269	+	ENSG00000169684	CHRNA5	protein_coding	cholinergic receptor nicotinic alpha 5 subunit [Source:HGNC Symbol;Acc:HGNC:1959]	ENSG00000169684.13	1138	0.0189403	3.58322	0.0413736	0.841271	0.908702
6	32845209	32853978	-	ENSG00000168394	TAP1	protein_coding	transporter 1, ATP binding cassette subfamily B member [Source:HGNC Symbol;Acc:HGNC:43]	ENSG00000168394.11	6890	0.121435	1.03499	0.0413797	0.84129	0.908702
3	194584011	194590260	+	ENSG00000231770	TMEM44-AS1	antisense	TMEM44 antisense RNA 1 [Source:HGNC Symbol;Acc:HGNC:44272]	ENSG00000231770.5		-0.0328852	0.081614	0.0412849	0.84145	0.908702
CHR_HSCHR15_4_CTG8	29850002	29972346	-	ENSG00000277401	TJP1	protein_coding	tight junction protein 1 [Source:HGNC Symbol;Acc:HGNC:11827]	ENSG00000277401.4	7082	0.010859	5.8509	0.0412592	0.841488	0.908702
10	133453928	133523558	+	ENSG00000214279	SCART1	protein_coding	scavenger receptor family member expressed on T cells 1 [Source:HGNC Symbol;Acc:HGNC:32411]	ENSG00000214279.13		0.030807	1.21428	0.0412528	0.841502	0.908702
17	75751594	75765711	-	ENSG00000108479	GALK1	protein_coding	galactokinase 1 [Source:HGNC Symbol;Acc:HGNC:4118]	ENSG00000108479.11	2584	-0.0219255	3.42242	0.0412511	0.841503	0.908702
9	112486847	112669397	+	ENSG00000165185	KIAA1958	protein_coding	KIAA1958 [Source:HGNC Symbol;Acc:HGNC:23427]	ENSG00000165185.14	158405	-0.0186042	3.59361	0.0412352	0.841533	0.908702
1	156249224	156282825	-	ENSG00000198952	SMG5	protein_coding	SMG5, nonsense mediated mRNA decay factor [Source:HGNC Symbol;Acc:HGNC:24644]	ENSG00000198952.8	23381	0.0088353	7.19269	0.0411769	0.841644	0.908765
1	45500053	45513382	+	ENSG00000132763	MMACHC	protein_coding	methylmalonic aciduria (cobalamin deficiency) cblC type, with homocystinuria [Source:HGNC Symbol;Acc:HGNC:24525]	ENSG00000132763.14	25974	0.0229787	2.93518	0.0410636	0.841859	0.908941
17	35731649	35743521	+	ENSG00000270885	RASL10B	protein_coding	RAS like family 10 member B [Source:HGNC Symbol;Acc:HGNC:30295]	ENSG00000270885.1	91608	-0.0276664	5.04504	0.0410043	0.841991	0.909028
20	44247099	44280917	+	ENSG00000124194	GDAP1L1	protein_coding	ganglioside induced differentiation associated protein 1 like 1 [Source:HGNC Symbol;Acc:HGNC:4213]	ENSG00000124194.16	78997	-0.0313747	0.818973	0.0408648	0.84224	0.90924
7	105565120	105600875	-	ENSG00000185055	EFCAB10	protein_coding	EF-hand calcium binding domain 10 [Source:HGNC Symbol;Acc:HGNC:34531]	ENSG00000185055.10	100130771	0.0456448	-1.17467	0.0408409	0.842326	0.909277
6	117288300	117425855	-	ENSG00000047936	ROS1	protein_coding	ROS proto-oncogene 1, receptor tyrosine kinase [Source:HGNC Symbol;Acc:HGNC:10261]	ENSG00000047936.10	6098	0.0537717	2.99634	0.0406738	0.842629	0.909488
12	54017110	54035361	+	ENSG00000273046	AC012531.2	processed_transcript		ENSG00000273046.1		0.0666245	0.114858	0.0406522	0.842661	0.909488
18	8609445	8639381	+	ENSG00000206418	RAB12	protein_coding	RAB12, member RAS oncogene family [Source:HGNC Symbol;Acc:HGNC:31332]	ENSG00000206418.3	201475	0.221567	3.32688	0.0406477	0.842678	0.909488
12	56951431	56959374	-	ENSG00000139547	RDH16	protein_coding	retinol dehydrogenase 16 [Source:HGNC Symbol;Acc:HGNC:29674]	ENSG00000139547.7	8608	-0.044334	-0.33142	0.0405813	0.842799	0.909562
1	27891524	27914746	-	ENSG00000117748	RPA2	protein_coding	replication protein A2 [Source:HGNC Symbol;Acc:HGNC:10290]	ENSG00000117748.9	6118	-0.0203047	5.16346	0.0404577	0.843013	0.909737
1	26826710	26857602	+	ENSG00000204160	ZDHHC18	protein_coding	zinc finger DHHC-type containing 18 [Source:HGNC Symbol;Acc:HGNC:20712]	ENSG00000204160.11	84243	-0.0088508	5.39725	0.0403294	0.843258	0.909945
7	140177184	140179640	+	ENSG00000260231	KDM7A-DT	bidirectional_promoter_lncRNA	KDM7A divergent transcript [Source:HGNC Symbol;Acc:HGNC:48959]	ENSG00000260231.2		0.0459412	-0.117912	0.0401699	0.84358	0.910236
1	46303631	46316776	+	ENSG00000173660	UQCRH	protein_coding	ubiquinol-cytochrome c reductase hinge protein [Source:HGNC Symbol;Acc:HGNC:12590]	ENSG00000173660.11	7388	-0.0170128	6.07915	0.0399739	0.843941	0.910569
CHR_HSCHR6_MHC_QBL_CTG1	30560870	30586674	+	ENSG00000206490	ABCF1	protein_coding	ATP binding cassette subfamily F member 1 [Source:HGNC Symbol;Acc:HGNC:70]	ENSG00000206490.11	23	-0.162756	1.92116	0.039942	0.844031	0.91061
8	98961428	98968284	+	ENSG00000229625	AC016877.1	lincRNA		ENSG00000229625.3		0.0273483	0.436939	0.0398874	0.844113	0.910637
11	86302211	86345931	+	ENSG00000149196	HIKESHI	protein_coding	Hikeshi, heat shock protein nuclear import factor [Source:HGNC Symbol;Acc:HGNC:26938]	ENSG00000149196.15	51501	0.0135951	4.27683	0.0398599	0.844161	0.910637
17	28553383	28571872	-	ENSG00000087111	PIGS	protein_coding	phosphatidylinositol glycan anchor biosynthesis class S [Source:HGNC Symbol;Acc:HGNC:14937]	ENSG00000087111.20	94005	0.0109305	6.03441	0.0398123	0.844252	0.91068
7	27830573	28180743	-	ENSG00000153814	JAZF1	protein_coding	JAZF zinc finger 1 [Source:HGNC Symbol;Acc:HGNC:28917]	ENSG00000153814.11	221895	-0.0286076	4.3798	0.0397497	0.844385	0.910723
11	6621323	6655854	-	ENSG00000166341	DCHS1	protein_coding	dachsous cadherin-related 1 [Source:HGNC Symbol;Acc:HGNC:13681]	ENSG00000166341.7	8642	0.0289694	6.69966	0.039752	0.844396	0.910723
12	31647160	31673114	+	ENSG00000139160	ETFBKMT	protein_coding	electron transfer flavoprotein subunit beta lysine methyltransferase [Source:HGNC Symbol;Acc:HGNC:28739]	ENSG00000139160.13	254013	-0.026033	1.25666	0.0396479	0.844571	0.910855
11	9664077	9752991	+	ENSG00000133789	SWAP70	protein_coding	switching B cell complex subunit SWAP70 [Source:HGNC Symbol;Acc:HGNC:17070]	ENSG00000133789.14	23075	0.0175995	6.06602	0.0395891	0.844683	0.910902
1	2350414	2352820	-	ENSG00000269896	AL513477.1	transcribed_processed_pseudogene		ENSG00000269896.2		0.0495716	-0.256881	0.0395856	0.844719	0.910902
1	156668763	156677397	-	ENSG00000132688	NES	protein_coding	nestin [Source:HGNC Symbol;Acc:HGNC:7756]	ENSG00000132688.10	10763	-0.00975645	9.68329	0.0394767	0.844901	0.910991
11	62676498	62679117	-	ENSG00000162191	UBXN1	protein_coding	UBX domain protein 1 [Source:HGNC Symbol;Acc:HGNC:18402]	ENSG00000162191.13	51035	0.0113236	5.57647	0.039474	0.844906	0.910991
X	101408295	101414133	+	ENSG00000126945	HNRNPH2	protein_coding	heterogeneous nuclear ribonucleoprotein H2 [Source:HGNC Symbol;Acc:HGNC:5042]	ENSG00000126945.8	3188	0.00712385	6.44848	0.039378	0.845092	0.91109
1	6424776	6461367	+	ENSG00000187017	ESPN	protein_coding	espin [Source:HGNC Symbol;Acc:HGNC:13281]	ENSG00000187017.16	83715	0.0583577	-1.0053	0.039404	0.845103	0.91109
2	27771717	27988087	+	ENSG00000243147	MRPL33	protein_coding	mitochondrial ribosomal protein L33 [Source:HGNC Symbol;Acc:HGNC:14487]	ENSG00000243147.7	9553	-0.0232411	4.31405	0.0393316	0.845183	0.911121
19	36182060	36246257	-	ENSG00000196357	ZNF565	protein_coding	zinc finger protein 565 [Source:HGNC Symbol;Acc:HGNC:26726]	ENSG00000196357.11	147929	0.0181365	1.67317	0.0392979	0.845249	0.911133
3	107522936	107811324	+	ENSG00000114439	BBX	protein_coding	BBX, HMG-box containing [Source:HGNC Symbol;Acc:HGNC:14422]	ENSG00000114439.18	56987	-0.0123309	6.4247	0.0392249	0.84539	0.911133
2	110513812	110577185	-	ENSG00000183054	RGPD6	protein_coding	RANBP2-like and GRIP domain containing 6 [Source:HGNC Symbol;Acc:HGNC:32419]	ENSG00000183054.11	729540	-0.177569	4.67583	0.0392226	0.845422	0.911133
19	55605405	55617269	+	ENSG00000261221	ZNF865	protein_coding	zinc finger protein 865 [Source:HGNC Symbol;Acc:HGNC:38705]	ENSG00000261221.3	100507290	-0.010622	4.49886	0.0391913	0.845455	0.911133
20	320313	348224	-	ENSG00000225377	NRSN2-AS1	antisense	NRSN2 antisense RNA 1 [Source:HGNC Symbol;Acc:HGNC:51222]	ENSG00000225377.5		0.032381	0.246721	0.0391947	0.845456	0.911133
5	132875379	132963634	-	ENSG00000072364	AFF4	protein_coding	AF4/FMR2 family member 4 [Source:HGNC Symbol;Acc:HGNC:17869]	ENSG00000072364.12	27125	-0.0116618	7.98905	0.0391422	0.845551	0.911175
16	67029116	67101058	+	ENSG00000067955	CBFB	protein_coding	core-binding factor subunit beta [Source:HGNC Symbol;Acc:HGNC:1539]	ENSG00000067955.13	865	0.0134132	6.20457	0.0391115	0.84561	0.911175
17	56978105	57006768	+	ENSG00000121064	SCPEP1	protein_coding	serine carboxypeptidase 1 [Source:HGNC Symbol;Acc:HGNC:29507]	ENSG00000121064.12	59342	0.0280535	5.36279	0.0391039	0.845651	0.911175
1	173477266	173488807	+	ENSG00000117592	PRDX6	protein_coding	peroxiredoxin 6 [Source:HGNC Symbol;Acc:HGNC:16753]	ENSG00000117592.8	9588	0.019002	8.70735	0.0390606	0.84571	0.911182
8	69667047	69835064	-	ENSG00000137571	SLCO5A1	protein_coding	solute carrier organic anion transporter family member 5A1 [Source:HGNC Symbol;Acc:HGNC:19046]	ENSG00000137571.10	81796	-0.0309909	1.54383	0.0389897	0.845849	0.911276
1	103553815	103579534	+	ENSG00000240038	AMY2B	protein_coding	amylase, alpha 2B (pancreatic) [Source:HGNC Symbol;Acc:HGNC:478]	ENSG00000240038.6	280	0.0428352	0.0423937	0.0389264	0.845981	0.911336
7	23310209	23470467	-	ENSG00000136231	IGF2BP3	protein_coding	insulin like growth factor 2 mRNA binding protein 3 [Source:HGNC Symbol;Acc:HGNC:28868]	ENSG00000136231.13	10643	-0.0170385	6.63531	0.0389066	0.84601	0.911336
22	42090931	42137742	+	ENSG00000237037	NDUFA6-DT	processed_transcript	NDUFA6 divergent transcript [Source:HGNC Symbol;Acc:HGNC:45273]	ENSG00000237037.9		0.0496317	0.370005	0.038826	0.846172	0.911456
1	248508073	248527337	+	ENSG00000188558	OR2G6	protein_coding	olfactory receptor family 2 subfamily G member 6 [Source:HGNC Symbol;Acc:HGNC:27019]	ENSG00000188558.6	391211	0.0464873	-0.678971	0.0387897	0.84628	0.911515
11	61391687	61398863	+	ENSG00000187049	TMEM216	protein_coding	transmembrane protein 216 [Source:HGNC Symbol;Acc:HGNC:25018]	ENSG00000187049.9	51259	-0.0147769	2.37121	0.0386726	0.846468	0.911661
1	161229666	161238302	-	ENSG00000143257	NR1I3	protein_coding	nuclear receptor subfamily 1 group I member 3 [Source:HGNC Symbol;Acc:HGNC:7969]	ENSG00000143257.11	9970	0.0493935	-0.280088	0.0383874	0.847047	0.912228
4	47485288	47593486	+	ENSG00000145246	ATP10D	protein_coding	ATPase phospholipid transporting 10D (putative) [Source:HGNC Symbol;Acc:HGNC:13549]	ENSG00000145246.13	57205	0.0263394	5.00539	0.0383591	0.847101	0.91223
1	3889125	3900293	-	ENSG00000198912	C1orf174	protein_coding	chromosome 1 open reading frame 174 [Source:HGNC Symbol;Acc:HGNC:27915]	ENSG00000198912.10	339448	-0.0185575	4.22391	0.038186	0.847423	0.912506
3	179322991	179338583	+	ENSG00000121864	ZNF639	protein_coding	zinc finger protein 639 [Source:HGNC Symbol;Acc:HGNC:30950]	ENSG00000121864.9	51193	0.0180541	4.78068	0.0381098	0.847573	0.912506
19	18374731	18389176	+	ENSG00000130513	GDF15	protein_coding	growth differentiation factor 15 [Source:HGNC Symbol;Acc:HGNC:30142]	ENSG00000130513.6	9518	-0.0803213	6.791	0.0380905	0.847638	0.912506
1	46203334	46221261	+	ENSG00000171357	LURAP1	protein_coding	leucine rich adaptor protein 1 [Source:HGNC Symbol;Acc:HGNC:32327]	ENSG00000171357.5	541468	-0.0284949	0.318016	0.0380527	0.847692	0.912506
22	46684411	46738261	-	ENSG00000100422	CERK	protein_coding	ceramide kinase [Source:HGNC Symbol;Acc:HGNC:19256]	ENSG00000100422.13	64781	0.01883	6.74572	0.0380356	0.847723	0.912506
CHR_HSCHR6_MHC_QBL_CTG1	32897392	32910230	+	ENSG00000215077	BRD2	protein_coding	bromodomain containing 2 [Source:HGNC Symbol;Acc:HGNC:1103]	ENSG00000215077.10	6046	0.0308112	6.1232	0.038028	0.847762	0.912506
15	45252230	45277845	+	ENSG00000137860	SLC28A2	protein_coding	solute carrier family 28 member 2 [Source:HGNC Symbol;Acc:HGNC:11002]	ENSG00000137860.11	9153	0.0400089	-0.283594	0.0380109	0.847789	0.912506
11	867860	915058	-	ENSG00000177830	CHID1	protein_coding	chitinase domain containing 1 [Source:HGNC Symbol;Acc:HGNC:28474]	ENSG00000177830.17	66005	-0.016913	6.15147	0.0379938	0.847802	0.912506
1	173714941	173786702	+	ENSG00000076321	KLHL20	protein_coding	kelch like family member 20 [Source:HGNC Symbol;Acc:HGNC:25056]	ENSG00000076321.10	27252	-0.0172968	5.17603	0.0379768	0.847836	0.912506
4	15469865	15601557	+	ENSG00000048342	CC2D2A	protein_coding	coiled-coil and C2 domain containing 2A [Source:HGNC Symbol;Acc:HGNC:29253]	ENSG00000048342.15	57545	-0.011629	4.47887	0.0379549	0.847879	0.912506
17	47117703	47189422	-	ENSG00000004897	CDC27	protein_coding	cell division cycle 27 [Source:HGNC Symbol;Acc:HGNC:1728]	ENSG00000004897.11	996	0.0137229	6.89918	0.037906	0.847976	0.912553
19	43596392	43601157	+	ENSG00000124444	ZNF576	protein_coding	zinc finger protein 576 [Source:HGNC Symbol;Acc:HGNC:28357]	ENSG00000124444.15	79177	-0.0157003	3.46927	0.0378328	0.848121	0.912653
2	130459455	130509666	-	ENSG00000196834	POTEI	protein_coding	POTE ankyrin domain family member I [Source:HGNC Symbol;Acc:HGNC:37093]	ENSG00000196834.11	653269	-0.0837793	0.703121	0.0378156	0.848201	0.912683
14	94048291	94081245	-	ENSG00000089737	DDX24	protein_coding	DEAD-box helicase 24 [Source:HGNC Symbol;Acc:HGNC:13266]	ENSG00000089737.16	57062	0.0486101	0.425549	0.0376766	0.848436	0.912834
3	43286512	43424764	+	ENSG00000163788	SNRK	protein_coding	SNF related kinase [Source:HGNC Symbol;Acc:HGNC:30598]	ENSG00000163788.13	54861	0.00835802	4.8209	0.0376689	0.848446	0.912834
2	161136908	161236221	+	ENSG00000136560	TANK	protein_coding	TRAF family member associated NFKB activator [Source:HGNC Symbol;Acc:HGNC:11562]	ENSG00000136560.13	10010	-0.0105952	4.69112	0.037532	0.848718	0.91307
16	31975803	32003728	+	ENSG00000260628	AC142381.3	transcribed_unprocessed_pseudogene		ENSG00000260628.5		0.0589298	-0.816214	0.0374572	0.848916	0.913193
11	71865509	71928654	-	ENSG00000254469	AP002495.2	protein_coding	Putative short transient receptor potential channel 2-like protein [Source:UniProtKB/Swiss-Prot;Acc:Q6ZNB5]	ENSG00000254469.7		-0.031815	0.116368	0.0374258	0.848939	0.913193
5	41730065	41870519	-	ENSG00000083720	OXCT1	protein_coding	3-oxoacid CoA-transferase 1 [Source:HGNC Symbol;Acc:HGNC:8527]	ENSG00000083720.12	5019	-0.0193129	5.84091	0.0373974	0.848989	0.913193
2	233475520	233566782	-	ENSG00000085982	USP40	protein_coding	ubiquitin specific peptidase 40 [Source:HGNC Symbol;Acc:HGNC:20069]	ENSG00000085982.13	55230	0.00929112	5.08799	0.0373184	0.849143	0.913291
2	108534355	108687246	+	ENSG00000169756	LIMS1	protein_coding	LIM zinc finger domain containing 1 [Source:HGNC Symbol;Acc:HGNC:6616]	ENSG00000169756.16	3987	-0.0155181	8.3556	0.0372969	0.849186	0.913291
1	220528183	220664461	+	ENSG00000116141	MARK1	protein_coding	microtubule affinity regulating kinase 1 [Source:HGNC Symbol;Acc:HGNC:6896]	ENSG00000116141.15	4139	0.0223032	3.24091	0.0372582	0.849264	0.913291
19	9756152	9756863	-	ENSG00000267370	AC008752.3	unprocessed_pseudogene		ENSG00000267370.1		-0.0483848	-0.22721	0.0372544	0.849289	0.913291
3	12004402	12191400	+	ENSG00000157152	SYN2	protein_coding	synapsin II [Source:HGNC Symbol;Acc:HGNC:11495]	ENSG00000157152.16	6854	-0.0305631	1.86083	0.037211	0.849359	0.913309
15	100849561	100861756	+	ENSG00000232386	AC015712.1	lincRNA		ENSG00000232386.9		-0.0345614	-0.33225	0.0371279	0.849546	0.913454
19	23525631	23687220	-	ENSG00000197372	ZNF675	protein_coding	zinc finger protein 675 [Source:HGNC Symbol;Acc:HGNC:30768]	ENSG00000197372.9	171392	0.0199188	2.93639	0.0370599	0.84966	0.913478
CHR_HSCHR16_1_CTG1	15144760	15175928	-	ENSG00000282788	AC243791.3	processed_transcript		ENSG00000282788.1		-0.0159141	5.44772	0.0370538	0.849672	0.913478
14	55559072	55701526	+	ENSG00000126777	KTN1	protein_coding	kinectin 1 [Source:HGNC Symbol;Acc:HGNC:6467]	ENSG00000126777.17	3895	-0.0140649	8.31236	0.0368275	0.850126	0.913902
7	13891228	13991425	-	ENSG00000006468	ETV1	protein_coding	ETS variant 1 [Source:HGNC Symbol;Acc:HGNC:3490]	ENSG00000006468.13	2115	-0.0339719	4.73215	0.0368123	0.850183	0.913902
2	46899275	46908678	+	ENSG00000228925	AC016722.2	antisense		ENSG00000228925.1		-0.0349681	-0.667703	0.0367996	0.850224	0.913902
MT	5761	5826	-	ENSG00000210140	MT-TC	Mt_tRNA	mitochondrially encoded tRNA cysteine [Source:HGNC Symbol;Acc:HGNC:7477]	ENSG00000210140.1		0.0409553	-0.495545	0.036691	0.850429	0.914052
3	183178043	183428778	-	ENSG00000053524	MCF2L2	protein_coding	MCF.2 cell line derived transforming sequence-like 2 [Source:HGNC Symbol;Acc:HGNC:30319]	ENSG00000053524.12	23101	0.0207357	1.80012	0.0366573	0.850469	0.914052
16	85771758	85799608	-	ENSG00000131148	EMC8	protein_coding	ER membrane protein complex subunit 8 [Source:HGNC Symbol;Acc:HGNC:7864]	ENSG00000131148.8	10328	0.00951867	5.13776	0.0363875	0.851012	0.91458
22	25351418	25405377	-	ENSG00000100068	LRP5L	protein_coding	LDL receptor related protein 5 like [Source:HGNC Symbol;Acc:HGNC:25323]	ENSG00000100068.11	91355	-0.023738	1.4854	0.0361388	0.851517	0.915054
1	53506237	53738106	-	ENSG00000174332	GLIS1	protein_coding	GLIS family zinc finger 1 [Source:HGNC Symbol;Acc:HGNC:29525]	ENSG00000174332.5	148979	-0.0537703	2.65861	0.0361309	0.851559	0.915054
15	67403619	67521844	-	ENSG00000259673	IQCH-AS1	lincRNA	IQCH antisense RNA 1 [Source:HGNC Symbol;Acc:HGNC:44104]	ENSG00000259673.5		-0.0284448	0.176134	0.0360873	0.851629	0.915074
19	57499915	57518404	+	ENSG00000152439	ZNF773	protein_coding	zinc finger protein 773 [Source:HGNC Symbol;Acc:HGNC:30487]	ENSG00000152439.12	374928	-0.0190477	2.90386	0.0360068	0.851784	0.915134
8	132571953	132675617	-	ENSG00000129295	LRRC6	protein_coding	leucine rich repeat containing 6 [Source:HGNC Symbol;Acc:HGNC:16725]	ENSG00000129295.8	23639	-0.0310455	0.307987	0.0360073	0.85179	0.915134
18	721588	812546	-	ENSG00000176105	YES1	protein_coding	YES proto-oncogene 1, Src family tyrosine kinase [Source:HGNC Symbol;Acc:HGNC:12841]	ENSG00000176105.13	7525	-0.00997094	6.22013	0.0359383	0.851923	0.915221
16	14901499	14902174	+	ENSG00000257264	AC136443.3	lincRNA		ENSG00000257264.5		-0.0514882	-0.379979	0.0358994	0.852029	0.915278
9	124878357	124948492	-	ENSG00000136935	GOLGA1	protein_coding	golgin A1 [Source:HGNC Symbol;Acc:HGNC:4424]	ENSG00000136935.13	2800	0.0115726	4.75763	0.0358588	0.852085	0.915282
19	37728586	37730643	-	ENSG00000267152	AC093227.1	lincRNA		ENSG00000267152.1		0.0354524	0.0277081	0.0358202	0.852175	0.915294
3	151294086	151316952	-	ENSG00000138271	GPR87	protein_coding	G protein-coupled receptor 87 [Source:HGNC Symbol;Acc:HGNC:4538]	ENSG00000138271.5	53836	0.079386	-0.95062	0.0358322	0.852201	0.915294
14	24439766	24442905	-	ENSG00000100445	SDR39U1	protein_coding	short chain dehydrogenase/reductase family 39U member 1 [Source:HGNC Symbol;Acc:HGNC:20275]	ENSG00000100445.17	56948	0.0124927	4.11983	0.0357675	0.852271	0.915313
7	90245174	90311063	+	ENSG00000105792	CFAP69	protein_coding	cilia and flagella associated protein 69 [Source:HGNC Symbol;Acc:HGNC:26107]	ENSG00000105792.19	79846	-0.0311599	0.205074	0.0357076	0.852401	0.91537
4	77047158	77076005	-	ENSG00000118816	CCNI	protein_coding	cyclin I [Source:HGNC Symbol;Acc:HGNC:1595]	ENSG00000118816.9	10983	-0.0141941	7.6817	0.035665	0.85248	0.91537
1	58415384	58546802	-	ENSG00000162600	OMA1	protein_coding	OMA1 zinc metallopeptidase [Source:HGNC Symbol;Acc:HGNC:29661]	ENSG00000162600.11	115209	-0.0239832	2.38807	0.0356644	0.852482	0.91537
9	89005771	89178767	-	ENSG00000148082	SHC3	protein_coding	SHC adaptor protein 3 [Source:HGNC Symbol;Acc:HGNC:18181]	ENSG00000148082.9	53358	0.0279662	4.65327	0.0356049	0.852622	0.915411
19	49675786	49689029	+	ENSG00000126457	PRMT1	protein_coding	protein arginine methyltransferase 1 [Source:HGNC Symbol;Acc:HGNC:5187]	ENSG00000126457.21	3276	0.0137307	7.24397	0.0355764	0.852661	0.915411
17	44899142	44905390	+	ENSG00000167131	CCDC103	protein_coding	coiled-coil domain containing 103 [Source:HGNC Symbol;Acc:HGNC:32700]	ENSG00000167131.16	388389	-0.102658	-0.212	0.0355929	0.852677	0.915411
18	50967991	50988121	+	ENSG00000141642	ELAC1	protein_coding	elaC ribonuclease Z 1 [Source:HGNC Symbol;Acc:HGNC:14197]	ENSG00000141642.8	55520	0.0142731	2.4966	0.0355161	0.852785	0.915469
4	39406853	39451536	+	ENSG00000134962	KLB	protein_coding	klotho beta [Source:HGNC Symbol;Acc:HGNC:15527]	ENSG00000134962.6	152831	-0.0339297	-0.78872	0.0355141	0.852836	0.915469
12	56308868	56309449	+	ENSG00000257740	AC073896.3	antisense		ENSG00000257740.1		-0.0415741	0.0629286	0.0354326	0.852966	0.915515
11	6431049	6442617	-	ENSG00000110169	HPX	protein_coding	hemopexin [Source:HGNC Symbol;Acc:HGNC:5171]	ENSG00000110169.10	3263	-0.037122	-0.480736	0.0354325	0.852984	0.915515
14	56488354	56650606	+	ENSG00000070269	TMEM260	protein_coding	transmembrane protein 260 [Source:HGNC Symbol;Acc:HGNC:20185]	ENSG00000070269.13	54916	0.0172551	4.12683	0.0353591	0.853107	0.91559
2	164492812	164621848	-	ENSG00000115290	GRB14	protein_coding	growth factor receptor bound protein 14 [Source:HGNC Symbol;Acc:HGNC:4565]	ENSG00000115290.9	2888	-0.0243662	1.89859	0.0352927	0.853243	0.915681
12	55752463	55817756	-	ENSG00000205323	SARNP	protein_coding	SAP domain containing ribonucleoprotein [Source:HGNC Symbol;Acc:HGNC:24432]	ENSG00000205323.8	84324	-0.0118014	5.62525	0.0352316	0.853368	0.915715
2	24789734	24793382	-	ENSG00000184924	PTRHD1	protein_coding	peptidyl-tRNA hydrolase domain containing 1 [Source:HGNC Symbol;Acc:HGNC:33782]	ENSG00000184924.5	391356	-0.016955	3.28743	0.0352213	0.853389	0.915715
3	47379089	47380999	-	ENSG00000260236	AC099778.1	antisense		ENSG00000260236.1		0.0387044	-0.0517568	0.0352058	0.853433	0.915715
7	121348851	121396364	-	ENSG00000196937	FAM3C	protein_coding	family with sequence similarity 3 member C [Source:HGNC Symbol;Acc:HGNC:18664]	ENSG00000196937.10	10447	0.0143523	6.63889	0.0349827	0.853881	0.916121
9	137618963	137870016	+	ENSG00000181090	EHMT1	protein_coding	euchromatic histone lysine methyltransferase 1 [Source:HGNC Symbol;Acc:HGNC:24650]	ENSG00000181090.20	79813	0.00870516	6.31218	0.0349545	0.853939	0.916121
1	229593111	229626047	-	ENSG00000135801	TAF5L	protein_coding	TATA-box binding protein associated factor 5 like [Source:HGNC Symbol;Acc:HGNC:17304]	ENSG00000135801.9	27097	0.0152804	4.97695	0.0349321	0.853985	0.916121
16	67644919	67657569	+	ENSG00000159753	CARMIL2	protein_coding	capping protein regulator and myosin 1 linker 2 [Source:HGNC Symbol;Acc:HGNC:27089]	ENSG00000159753.13	146206	-0.0263123	1.35762	0.0349155	0.854021	0.916121
9	34398184	34458570	-	ENSG00000164970	FAM219A	protein_coding	family with sequence similarity 219 member A [Source:HGNC Symbol;Acc:HGNC:19920]	ENSG00000164970.14	203259	-0.027753	5.67509	0.0349009	0.854075	0.916123
22	21008193	21014292	-	ENSG00000161149	TUBA3FP	processed_transcript	tubulin alpha 3f pseudogene [Source:HGNC Symbol;Acc:HGNC:24067]	ENSG00000161149.12		-0.0317018	0.489797	0.03485	0.85416	0.916158
8	144495458	144505444	-	ENSG00000255182	AC084125.2	processed_transcript		ENSG00000255182.2		0.0265227	1.94714	0.0348051	0.854248	0.916162
7	74199652	74229834	+	ENSG00000086730	LAT2	protein_coding	linker for activation of T cells family member 2 [Source:HGNC Symbol;Acc:HGNC:12749]	ENSG00000086730.16	7462	-0.0327352	0.230889	0.0347982	0.854269	0.916162
8	144082590	144086216	+	ENSG00000197858	GPAA1	protein_coding	glycosylphosphatidylinositol anchor attachment 1 [Source:HGNC Symbol;Acc:HGNC:4446]	ENSG00000197858.10	8733	0.0111426	6.48527	0.0347647	0.854331	0.916172
X	119920672	119943772	-	ENSG00000101882	NKAP	protein_coding	NFKB activating protein [Source:HGNC Symbol;Acc:HGNC:29873]	ENSG00000101882.9	79576	-0.0132434	4.04954	0.03468	0.854507	0.916304
17	17476986	17493226	+	ENSG00000141026	MED9	protein_coding	mediator complex subunit 9 [Source:HGNC Symbol;Acc:HGNC:25487]	ENSG00000141026.5	55090	-0.0129972	3.58372	0.0346548	0.854559	0.916304
7	5620047	5781739	-	ENSG00000011275	RNF216	protein_coding	ring finger protein 216 [Source:HGNC Symbol;Acc:HGNC:21698]	ENSG00000011275.18	54476	-0.00969693	6.38346	0.0345341	0.854809	0.91644
16	86530176	86555235	-	ENSG00000103248	MTHFSD	protein_coding	methenyltetrahydrofolate synthetase domain containing [Source:HGNC Symbol;Acc:HGNC:25778]	ENSG00000103248.18	64779	-0.0129567	3.43889	0.0345183	0.854842	0.91644
9	113255835	113275589	-	ENSG00000176386	CDC26	protein_coding	cell division cycle 26 [Source:HGNC Symbol;Acc:HGNC:17839]	ENSG00000176386.8	246184	-0.0172633	3.3509	0.0345175	0.854844	0.91644
8	119730775	119832863	-	ENSG00000064313	TAF2	protein_coding	TATA-box binding protein associated factor 2 [Source:HGNC Symbol;Acc:HGNC:11536]	ENSG00000064313.11	6873	-0.0104817	5.49438	0.0344766	0.854929	0.91644
12	57619527	57626151	+	ENSG00000135502	SLC26A10	protein_coding	solute carrier family 26 member 10 [Source:HGNC Symbol;Acc:HGNC:14470]	ENSG00000135502.17	65012	-0.0268547	0.746605	0.0344687	0.854952	0.91644
6	43671303	43687791	-	ENSG00000096080	MRPS18A	protein_coding	mitochondrial ribosomal protein S18A [Source:HGNC Symbol;Acc:HGNC:14515]	ENSG00000096080.11	55168	-0.00960396	4.44159	0.0344418	0.855001	0.91644
8	2935353	4994972	-	ENSG00000183117	CSMD1	protein_coding	CUB and Sushi multiple domains 1 [Source:HGNC Symbol;Acc:HGNC:14026]	ENSG00000183117.18	64478	0.045991	0.263286	0.0343722	0.855161	0.916556
16	30182827	30189076	+	ENSG00000102879	CORO1A	protein_coding	coronin 1A [Source:HGNC Symbol;Acc:HGNC:2252]	ENSG00000102879.15	11151	-0.036587	3.98242	0.0343498	0.855218	0.91656
5	43602692	43707405	+	ENSG00000112992	NNT	protein_coding	nicotinamide nucleotide transhydrogenase [Source:HGNC Symbol;Acc:HGNC:7863]	ENSG00000112992.16	23530	-0.0127086	6.37922	0.0341573	0.855594	0.916797
12	79934901	79942712	+	ENSG00000257557	PPP1R12A-AS1	bidirectional_promoter_lncRNA	PPP1R12A antisense RNA 1 [Source:HGNC Symbol;Acc:HGNC:51903]	ENSG00000257557.2		-0.0285703	0.857588	0.0341572	0.855596	0.916797
12	93677375	93894840	+	ENSG00000169372	CRADD	protein_coding	CASP2 and RIPK1 domain containing adaptor with death domain [Source:HGNC Symbol;Acc:HGNC:2340]	ENSG00000169372.12	8738	0.0143653	2.84384	0.034156	0.855597	0.916797
2	72175984	72826041	-	ENSG00000144036	EXOC6B	protein_coding	exocyst complex component 6B [Source:HGNC Symbol;Acc:HGNC:17085]	ENSG00000144036.15	23233	0.0125656	5.16984	0.0341169	0.855678	0.916828
2	96325331	96330517	+	ENSG00000198885	ITPRIPL1	protein_coding	ITPRIP like 1 [Source:HGNC Symbol;Acc:HGNC:29371]	ENSG00000198885.9	150771	0.0556218	2.25817	0.0340524	0.855839	0.916944
4	99816833	99870154	+	ENSG00000070190	DAPP1	protein_coding	dual adaptor of phosphotyrosine and 3-phosphoinositides 1 [Source:HGNC Symbol;Acc:HGNC:16500]	ENSG00000070190.12	27071	0.038553	-0.506148	0.0339626	0.856034	0.917096
X	103607451	103629690	+	ENSG00000196507	TCEAL3	protein_coding	transcription elongation factor A like 3 [Source:HGNC Symbol;Acc:HGNC:28247]	ENSG00000196507.10	85012	-0.0127419	4.4313	0.0338938	0.856145	0.91716
19	55635016	55643469	+	ENSG00000213015	ZNF580	protein_coding	zinc finger protein 580 [Source:HGNC Symbol;Acc:HGNC:29473]	ENSG00000213015.8	51157	-0.00951545	4.7917	0.0337892	0.856365	0.917338
17	2041936	2043430	+	ENSG00000262664	OVCA2	protein_coding	OVCA2, serine hydrolase domain containing [Source:HGNC Symbol;Acc:HGNC:24203]	ENSG00000262664.2	124641	-0.0157201	4.33395	0.0336615	0.856633	0.91757
9	33697459	33700986	+	ENSG00000260947	AL356489.2	lincRNA		ENSG00000260947.1		-0.0333707	1.45811	0.0334341	0.857114	0.917999
5	70049612	70078522	+	ENSG00000205571	SMN2	protein_coding	survival of motor neuron 2, centromeric [Source:HGNC Symbol;Acc:HGNC:11118]	ENSG00000205571.13	6607:6606	0.0410772	3.1665	0.0332327	0.857184	0.917999
17	47694081	47712050	+	ENSG00000198933	TBKBP1	protein_coding	TBK1 binding protein 1 [Source:HGNC Symbol;Acc:HGNC:30140]	ENSG00000198933.9	9755	0.0238151	4.48811	0.0333987	0.857192	0.917999
CHR_HSCHR15_5_CTG8	82380817	82395723	-	ENSG00000282377	AC011295.2	transcribed_unprocessed_pseudogene		ENSG00000282377.1		0.0275446	1.58555	0.0333586	0.857273	0.91803
16	63935778	63936906	+	ENSG00000261653	AC092337.1	lincRNA		ENSG00000261653.1		-0.0455863	-0.467065	0.033272	0.857483	0.91815
2	10721649	10785110	+	ENSG00000143882	ATP6V1C2	protein_coding	ATPase H+ transporting V1 subunit C2 [Source:HGNC Symbol;Acc:HGNC:18264]	ENSG00000143882.10	245973	0.028633	1.15112	0.0332252	0.857556	0.91815
16	28984826	28990783	+	ENSG00000213658	LAT	protein_coding	linker for activation of T cells [Source:HGNC Symbol;Acc:HGNC:18874]	ENSG00000213658.11	27040	0.0260112	0.774091	0.0331882	0.857636	0.91815
10	26746593	26861087	-	ENSG00000136754	ABI1	protein_coding	abl interactor 1 [Source:HGNC Symbol;Acc:HGNC:11320]	ENSG00000136754.17	10006	-0.00984505	5.90564	0.0331782	0.857654	0.91815
18	36777647	36829216	-	ENSG00000134779	TPGS2	protein_coding	tubulin polyglutamylase complex subunit 2 [Source:HGNC Symbol;Acc:HGNC:24561]	ENSG00000134779.14	25941	-0.0139812	6.94008	0.0331643	0.857684	0.91815
1	2508533	2526628	-	ENSG00000157881	PANK4	protein_coding	pantothenate kinase 4 [Source:HGNC Symbol;Acc:HGNC:19366]	ENSG00000157881.13	55229	-0.16847	1.86727	0.0331682	0.857701	0.91815
1	222658867	222661512	-	ENSG00000272750	AL592148.3	antisense		ENSG00000272750.1		-0.0463867	-0.320208	0.0330636	0.857919	0.918327
8	93754844	93819234	+	ENSG00000164953	TMEM67	protein_coding	transmembrane protein 67 [Source:HGNC Symbol;Acc:HGNC:28396]	ENSG00000164953.15	91147	0.0120349	3.51559	0.0329509	0.858137	0.918504
20	59577509	59847711	+	ENSG00000087495	PHACTR3	protein_coding	phosphatase and actin regulator 3 [Source:HGNC Symbol;Acc:HGNC:15833]	ENSG00000087495.16	116154	0.069555	-0.720801	0.0325104	0.858581	0.918923
X	43766611	43882447	-	ENSG00000069535	MAOB	protein_coding	monoamine oxidase B [Source:HGNC Symbol;Acc:HGNC:6834]	ENSG00000069535.13	4129	-0.0357411	0.803586	0.0326898	0.858697	0.918991
19	1241746	1244826	+	ENSG00000099624	ATP5F1D	protein_coding	ATP synthase F1 subunit delta [Source:HGNC Symbol;Acc:HGNC:837]	ENSG00000099624.7	513	-0.00941238	5.8403	0.0326391	0.858802	0.919047
13	78598362	78603560	-	ENSG00000152192	POU4F1	protein_coding	POU class 4 homeobox 1 [Source:HGNC Symbol;Acc:HGNC:9218]	ENSG00000152192.7	5457	0.0470262	-1.15593	0.0323907	0.859388	0.919617
1	162497251	162529629	+	ENSG00000152332	UHMK1	protein_coding	U2AF homology motif kinase 1 [Source:HGNC Symbol;Acc:HGNC:19683]	ENSG00000152332.15	127933	0.0153431	7.2104	0.0323087	0.85951	0.919692
11	44095549	44245429	+	ENSG00000151348	EXT2	protein_coding	exostosin glycosyltransferase 2 [Source:HGNC Symbol;Acc:HGNC:3513]	ENSG00000151348.13	2132	-0.0159365	7.12561	0.0322368	0.859665	0.919801
1	206507530	206589448	+	ENSG00000266094	RASSF5	protein_coding	Ras association domain family member 5 [Source:HGNC Symbol;Acc:HGNC:17609]	ENSG00000266094.7	83593	0.0527174	0.0266585	0.0321204	0.859935	0.919969
12	123232916	123257959	+	ENSG00000130921	C12orf65	protein_coding	chromosome 12 open reading frame 65 [Source:HGNC Symbol;Acc:HGNC:26784]	ENSG00000130921.7	91574	-0.0178057	4.63888	0.0320628	0.86004	0.919969
1	200969390	201023700	-	ENSG00000116852	KIF21B	protein_coding	kinesin family member 21B [Source:HGNC Symbol;Acc:HGNC:29442]	ENSG00000116852.14	23046	-0.0353072	4.07387	0.0320681	0.860053	0.919969
1	84078062	84238498	+	ENSG00000142875	PRKACB	protein_coding	protein kinase cAMP-activated catalytic subunit beta [Source:HGNC Symbol;Acc:HGNC:9381]	ENSG00000142875.19	5567	0.0154247	5.75913	0.0320366	0.860096	0.919969
7	99448475	99466331	-	ENSG00000241468	ATP5MF	protein_coding	ATP synthase membrane subunit f [Source:HGNC Symbol;Acc:HGNC:848]	ENSG00000241468.7	9551	-0.0150964	5.60713	0.0320289	0.860113	0.919969
2	100104919	100107504	+	ENSG00000230393	AC092667.1	antisense		ENSG00000230393.1		0.0286409	0.0236019	0.0320223	0.860139	0.919969
8	98189833	98294393	-	ENSG00000104361	NIPAL2	protein_coding	NIPA like domain containing 2 [Source:HGNC Symbol;Acc:HGNC:25854]	ENSG00000104361.9	79815	-0.0258007	2.28976	0.0319515	0.860281	0.920012
8	124998497	125022283	+	ENSG00000104549	SQLE	protein_coding	squalene epoxidase [Source:HGNC Symbol;Acc:HGNC:11279]	ENSG00000104549.11	6713	0.0176935	6.23858	0.0319517	0.860284	0.920012
17	36591798	36600806	+	ENSG00000278535	DHRS11	protein_coding	dehydrogenase/reductase 11 [Source:HGNC Symbol;Acc:HGNC:28639]	ENSG00000278535.4	79154	-0.031472	1.71929	0.0318583	0.860483	0.920126
4	56963370	56978823	-	ENSG00000084092	NOA1	protein_coding	nitric oxide associated 1 [Source:HGNC Symbol;Acc:HGNC:28473]	ENSG00000084092.6	84273	0.00995374	4.40222	0.0318517	0.860496	0.920126
11	6999318	7020368	-	ENSG00000149050	ZNF214	protein_coding	zinc finger protein 214 [Source:HGNC Symbol;Acc:HGNC:13006]	ENSG00000149050.9	7761	0.0288407	0.831279	0.0318041	0.860602	0.920167
21	43414483	43427189	-	ENSG00000142178	SIK1	protein_coding	salt inducible kinase 1 [Source:HGNC Symbol;Acc:HGNC:11142]	ENSG00000142178.8	150094	0.0253782	3.29728	0.0317855	0.86064	0.920167
8	41828165	41829934	-	ENSG00000260588	AC027702.1	lincRNA		ENSG00000260588.1		0.0307938	0.121521	0.0317574	0.860708	0.920184
10	112446998	112818744	+	ENSG00000151532	VTI1A	protein_coding	vesicle transport through interaction with t-SNAREs 1A [Source:HGNC Symbol;Acc:HGNC:17792]	ENSG00000151532.13	143187	-0.0127661	4.75535	0.0316314	0.860974	0.920401
13	26132115	26222493	-	ENSG00000127870	RNF6	protein_coding	ring finger protein 6 [Source:HGNC Symbol;Acc:HGNC:10069]	ENSG00000127870.16	6049	0.0216923	5.64666	0.0316083	0.86104	0.920401
3	124723788	124726325	+	ENSG00000260391	AC022336.2	sense_overlapping		ENSG00000260391.2		-0.124736	-0.620587	0.031612	0.86107	0.920401
CHR_HSCHR16_1_CTG1	16395246	16465697	+	ENSG00000282522	PKD1P1	transcribed_unprocessed_pseudogene	polycystin 1, transient receptor potential channel interacting pseudogene 1 [Source:HGNC Symbol;Acc:HGNC:30065]	ENSG00000282522.1		0.0185794	4.86469	0.0314746	0.861316	0.920608
11	119018432	119025454	+	ENSG00000196655	TRAPPC4	protein_coding	trafficking protein particle complex 4 [Source:HGNC Symbol;Acc:HGNC:19943]	ENSG00000196655.11	51399	-0.00931879	5.08734	0.0314104	0.861455	0.9207
11	108008733	108107776	+	ENSG00000166266	CUL5	protein_coding	cullin 5 [Source:HGNC Symbol;Acc:HGNC:2556]	ENSG00000166266.13	8065	0.00586309	6.01267	0.0313671	0.86155	0.920736
16	85690084	85751129	-	ENSG00000154102	C16orf74	protein_coding	chromosome 16 open reading frame 74 [Source:HGNC Symbol;Acc:HGNC:23362]	ENSG00000154102.10	404550	-0.0299083	0.942696	0.031348	0.861611	0.920736
15	22495570	22590815	+	ENSG00000276550	HERC2P2	transcribed_unprocessed_pseudogene	hect domain and RLD 2 pseudogene 2 [Source:HGNC Symbol;Acc:HGNC:4870]	ENSG00000276550.4		0.0152728	6.30805	0.0313225	0.861647	0.920736
20	58651434	58715410	+	ENSG00000254995	STX16-NPEPL1	protein_coding	STX16-NPEPL1 readthrough (NMD candidate) [Source:HGNC Symbol;Acc:HGNC:41993]	ENSG00000254995.4		0.0500833	1.63163	0.0312148	0.861902	0.920902
4	7754090	7778928	+	ENSG00000272620	AFAP1-AS1	antisense	AFAP1 antisense RNA 1 [Source:HGNC Symbol;Acc:HGNC:28141]	ENSG00000272620.1		-0.0309488	-0.620723	0.0312198	0.861907	0.920902
22	37180167	37199385	-	ENSG00000133466	C1QTNF6	protein_coding	C1q and TNF related 6 [Source:HGNC Symbol;Acc:HGNC:14343]	ENSG00000133466.13	114904	-0.0281731	4.36251	0.0311205	0.862108	0.921059
1	198156963	198322420	+	ENSG00000151414	NEK7	protein_coding	NIMA related kinase 7 [Source:HGNC Symbol;Acc:HGNC:13386]	ENSG00000151414.14	140609	-0.0290904	7.79975	0.0310472	0.862274	0.921137
22	26858634	26865786	+	ENSG00000223704	LINC01422	lincRNA	long intergenic non-protein coding RNA 1422 [Source:HGNC Symbol;Acc:HGNC:50728]	ENSG00000223704.1		0.0381929	-1.04752	0.0310099	0.862368	0.921137
1	77881348	77889539	-	ENSG00000235927	NEXN-AS1	antisense	NEXN antisense RNA 1 [Source:HGNC Symbol;Acc:HGNC:31983]	ENSG00000235927.4		0.0192257	0.753257	0.0309873	0.862384	0.921137
9	33921693	34048949	-	ENSG00000137073	UBAP2	protein_coding	ubiquitin associated protein 2 [Source:HGNC Symbol;Acc:HGNC:14185]	ENSG00000137073.21	55833	0.00687616	6.02968	0.0309827	0.862391	0.921137
X	153072482	153075018	+	ENSG00000235961	PNMA6A	protein_coding	PNMA family member 6A [Source:HGNC Symbol;Acc:HGNC:28248]	ENSG00000235961.5	84968	-0.0188509	2.02513	0.0309202	0.862529	0.921159
11	83180144	83184520	+	ENSG00000254676	AP000873.4	sense_overlapping		ENSG00000254676.1		-0.0428861	-0.826643	0.0308997	0.862618	0.921159
17	40122298	40136916	+	ENSG00000188895	MSL1	protein_coding	male specific lethal 1 homolog [Source:HGNC Symbol;Acc:HGNC:27905]	ENSG00000188895.11	339287	-0.00643211	6.79704	0.0308726	0.862634	0.921159
12	111841978	111902238	+	ENSG00000089022	MAPKAPK5	protein_coding	mitogen-activated protein kinase-activated protein kinase 5 [Source:HGNC Symbol;Acc:HGNC:6889]	ENSG00000089022.13	8550	-0.00949882	5.09673	0.0308337	0.862719	0.921159
12	48688458	48716998	-	ENSG00000129315	CCNT1	protein_coding	cyclin T1 [Source:HGNC Symbol;Acc:HGNC:1599]	ENSG00000129315.10	904	-0.00921742	5.49111	0.0308217	0.862746	0.921159
19	45687454	45692569	-	ENSG00000125743	SNRPD2	protein_coding	small nuclear ribonucleoprotein D2 polypeptide [Source:HGNC Symbol;Acc:HGNC:11159]	ENSG00000125743.10	6633	-0.015103	5.98209	0.0308112	0.862769	0.921159
7	129604548	129611630	-	ENSG00000273329	AC078846.1	lincRNA		ENSG00000273329.1		-0.0283247	0.972028	0.0307934	0.86281	0.921159
19	58126252	58155110	-	ENSG00000181894	ZNF329	protein_coding	zinc finger protein 329 [Source:HGNC Symbol;Acc:HGNC:14209]	ENSG00000181894.14	79673	-0.0188451	3.87351	0.0307813	0.862835	0.921159
17	54899387	54961956	+	ENSG00000141198	TOM1L1	protein_coding	target of myb1 like 1 membrane trafficking protein [Source:HGNC Symbol;Acc:HGNC:11983]	ENSG00000141198.15	10040	-0.0172395	4.297	0.0307258	0.862957	0.921233
1	222668013	222713210	-	ENSG00000186063	AIDA	protein_coding	axin interactor, dorsalization associated [Source:HGNC Symbol;Acc:HGNC:25761]	ENSG00000186063.12	64853	0.0127916	6.97327	0.0305872	0.863263	0.9215
1	7776383	7776775	+	ENSG00000269925	Z98884.2	sense_intronic		ENSG00000269925.1		-0.0613	-1.33992	0.0305673	0.863337	0.9215
1	153981617	153986358	-	ENSG00000143545	RAB13	protein_coding	RAB13, member RAS oncogene family [Source:HGNC Symbol;Acc:HGNC:9762]	ENSG00000143545.8	5872	-0.00717604	6.04709	0.0305411	0.863365	0.9215
1	149839538	149841193	-	ENSG00000203811	HIST2H3C	protein_coding	histone cluster 2 H3 family member c [Source:HGNC Symbol;Acc:HGNC:20503]	ENSG00000203811.1	126961	-0.0620169	-0.013784	0.0305216	0.863432	0.921515
1	51789191	51878937	-	ENSG00000078618	NRDC	protein_coding	nardilysin convertase [Source:HGNC Symbol;Acc:HGNC:7995]	ENSG00000078618.21	4898	-0.00994663	7.27688	0.0304425	0.863583	0.92162
15	85759323	85795030	-	ENSG00000183655	KLHL25	protein_coding	kelch like family member 25 [Source:HGNC Symbol;Acc:HGNC:25732]	ENSG00000183655.12	64410	0.0163452	3.7238	0.0303875	0.863705	0.921644
16	566995	584136	+	ENSG00000007541	PIGQ	protein_coding	phosphatidylinositol glycan anchor biosynthesis class Q [Source:HGNC Symbol;Acc:HGNC:14135]	ENSG00000007541.16	9091	0.00959938	5.58516	0.0303851	0.863711	0.921644
9	136799223	136810042	+	ENSG00000273066	AL355987.4	processed_transcript		ENSG00000273066.5		0.0158292	2.11972	0.0303093	0.863879	0.921715
14	22598237	22613215	+	ENSG00000100439	ABHD4	protein_coding	abhydrolase domain containing 4 [Source:HGNC Symbol;Acc:HGNC:20154]	ENSG00000100439.10	63874	0.0383336	6.12332	0.0303182	0.863883	0.921715
16	70010751	70065945	-	ENSG00000255185	PDXDC2P	transcribed_unprocessed_pseudogene	pyridoxal dependent decarboxylase domain containing 2, pseudogene [Source:HGNC Symbol;Acc:HGNC:27559]	ENSG00000255185.5		0.0394372	-0.306748	0.0302701	0.863984	0.921726
16	69355561	69408571	-	ENSG00000132604	TERF2	protein_coding	telomeric repeat binding factor 2 [Source:HGNC Symbol;Acc:HGNC:11729]	ENSG00000132604.10	7014	-0.00813348	4.84341	0.0302553	0.863999	0.921726
2	227979950	228181645	-	ENSG00000153820	SPHKAP	protein_coding	SPHK1 interactor, AKAP domain containing [Source:HGNC Symbol;Acc:HGNC:30619]	ENSG00000153820.12	80309	0.0575161	-0.707576	0.0298218	0.864395	0.922058
17	4987706	4988446	+	ENSG00000262227	AC004771.3	antisense		ENSG00000262227.1		-0.0415373	-1.00788	0.0300914	0.864416	0.922058
12	12890782	12917937	+	ENSG00000013588	GPRC5A	protein_coding	G protein-coupled receptor class C group 5 member A [Source:HGNC Symbol;Acc:HGNC:9836]	ENSG00000013588.7	9052	-0.0345454	2.10217	0.0300371	0.864486	0.922077
6	30653119	30673037	-	ENSG00000204560	DHX16	protein_coding	DEAH-box helicase 16 [Source:HGNC Symbol;Acc:HGNC:2739]	ENSG00000204560.9	8449	-0.0794756	4.89477	0.030003	0.864585	0.922125
8	27284887	27311319	-	ENSG00000104228	TRIM35	protein_coding	tripartite motif containing 35 [Source:HGNC Symbol;Acc:HGNC:16285]	ENSG00000104228.12	23087	0.0211442	4.75091	0.029947	0.86469	0.922161
10	87357668	87370695	+	ENSG00000214562	NUTM2D	protein_coding	NUT family member 2D [Source:HGNC Symbol;Acc:HGNC:23447]	ENSG00000214562.14	728130	-0.0270566	1.79388	0.0299078	0.864775	0.922161
7	65647010	65770810	-	ENSG00000272693	AC073107.1	transcribed_unprocessed_pseudogene		ENSG00000272693.4		0.0546665	-1.20964	0.0299248	0.864777	0.922161
21	45493572	45544411	-	ENSG00000173638	SLC19A1	protein_coding	solute carrier family 19 member 1 [Source:HGNC Symbol;Acc:HGNC:10937]	ENSG00000173638.18	6573	-0.0230519	5.21609	0.0298906	0.86483	0.922161
17	82018702	82024107	-	ENSG00000169689	CENPX	protein_coding	centromere protein X [Source:HGNC Symbol;Acc:HGNC:11422]	ENSG00000169689.14	201254	-0.0238917	4.21928	0.0297031	0.865238	0.922518
7	94509219	94557019	+	ENSG00000127995	CASD1	protein_coding	CAS1 domain containing 1 [Source:HGNC Symbol;Acc:HGNC:16014]	ENSG00000127995.16	64921	-0.0126479	4.34787	0.0296865	0.86527	0.922518
3	116645902	116646727	-	ENSG00000198406	BZW1P2	processed_pseudogene	basic leucine zipper and W2 domains 1 pseudogene 2 [Source:HGNC Symbol;Acc:HGNC:33954]	ENSG00000198406.7		0.0887123	2.71345	0.029612	0.865461	0.922629
7	97852118	97872542	-	ENSG00000070669	ASNS	protein_coding	asparagine synthetase (glutamine-hydrolyzing) [Source:HGNC Symbol;Acc:HGNC:753]	ENSG00000070669.16	440	0.0329182	6.25903	0.0296033	0.865481	0.922629
22	35299275	35347994	+	ENSG00000100284	TOM1	protein_coding	target of myb1 membrane trafficking protein [Source:HGNC Symbol;Acc:HGNC:11982]	ENSG00000100284.20	10043	-0.0196158	5.03898	0.0295292	0.865627	0.92273
2	121737103	121767853	+	ENSG00000211460	TSN	protein_coding	translin [Source:HGNC Symbol;Acc:HGNC:12379]	ENSG00000211460.11	7247	0.0128523	6.51847	0.02945	0.865802	0.922818
6	33291654	33299324	-	ENSG00000237441	RGL2	protein_coding	ral guanine nucleotide dissociation stimulator like 2 [Source:HGNC Symbol;Acc:HGNC:9769]	ENSG00000237441.9	5863	0.0123547	4.97974	0.0294319	0.865843	0.922818
3	48673844	48686364	-	ENSG00000213672	NCKIPSD	protein_coding	NCK interacting protein with SH3 domain [Source:HGNC Symbol;Acc:HGNC:15486]	ENSG00000213672.7	51517	-0.0124281	4.59186	0.0294204	0.865869	0.922818
11	61299451	61342596	-	ENSG00000167986	DDB1	protein_coding	damage specific DNA binding protein 1 [Source:HGNC Symbol;Acc:HGNC:2717]	ENSG00000167986.13	1642	0.00725556	8.39582	0.0293596	0.866006	0.922908
16	4474690	4510347	+	ENSG00000103415	HMOX2	protein_coding	heme oxygenase 2 [Source:HGNC Symbol;Acc:HGNC:5014]	ENSG00000103415.11	3163	-0.0153382	4.93704	0.0292806	0.866185	0.923003
12	67648338	67665406	+	ENSG00000127334	DYRK2	protein_coding	dual specificity tyrosine phosphorylation regulated kinase 2 [Source:HGNC Symbol;Acc:HGNC:3093]	ENSG00000127334.10	8445	0.0121483	6.4395	0.0292732	0.866201	0.923003
16	66934444	66945096	+	ENSG00000172831	CES2	protein_coding	carboxylesterase 2 [Source:HGNC Symbol;Acc:HGNC:1864]	ENSG00000172831.11	8824	-0.0193674	5.31391	0.029227	0.866311	0.923064
CHR_HG926_PATCH	21992614	22075077	-	ENSG00000284161	EEF2K	protein_coding	eukaryotic elongation factor 2 kinase [Source:HGNC Symbol;Acc:HGNC:24615]	ENSG00000284161.2	c(29904, 101930123)	0.0123396	4.91071	0.0291606	0.866456	0.923162
2	214725646	214809711	-	ENSG00000138376	BARD1	protein_coding	BRCA1 associated RING domain 1 [Source:HGNC Symbol;Acc:HGNC:952]	ENSG00000138376.10	580	0.0436505	3.90686	0.0290183	0.866803	0.923475
14	103687576	103688127	+	ENSG00000270108	AL049840.5	sense_intronic		ENSG00000270108.1		-0.0304839	-0.0687009	0.0287568	0.867386	0.923999
2	84821650	84907008	-	ENSG00000186854	TRABD2A	protein_coding	TraB domain containing 2A [Source:HGNC Symbol;Acc:HGNC:27013]	ENSG00000186854.10	129293	0.0217778	0.246135	0.0287485	0.8674	0.923999
2	11482341	11642788	+	ENSG00000196208	GREB1	protein_coding	growth regulating estrogen receptor binding 1 [Source:HGNC Symbol;Acc:HGNC:24885]	ENSG00000196208.13	9687	0.0294528	3.99157	0.0287264	0.867462	0.924008
9	127579370	127696027	+	ENSG00000136854	STXBP1	protein_coding	syntaxin binding protein 1 [Source:HGNC Symbol;Acc:HGNC:11444]	ENSG00000136854.20	6812	0.0117687	5.6604	0.028692	0.867523	0.924016
6	36676460	36687339	+	ENSG00000124762	CDKN1A	protein_coding	cyclin dependent kinase inhibitor 1A [Source:HGNC Symbol;Acc:HGNC:1784]	ENSG00000124762.13	1026	0.0502214	9.8068	0.0286556	0.867629	0.924022
CHR_HSCHR8_8_CTG1	1973878	2006936	+	ENSG00000273645	KBTBD11	protein_coding	kelch repeat and BTB domain containing 11 [Source:HGNC Symbol;Acc:HGNC:29104]	ENSG00000273645.2	9920	-0.145173	1.97403	0.028654	0.867634	0.924022
2	3379675	3485094	+	ENSG00000171853	TRAPPC12	protein_coding	trafficking protein particle complex 12 [Source:HGNC Symbol;Acc:HGNC:24284]	ENSG00000171853.15	51112	-0.00643064	5.22586	0.0285001	0.867962	0.924315
19	49642125	49658642	+	ENSG00000126461	SCAF1	protein_coding	SR-related CTD associated factor 1 [Source:HGNC Symbol;Acc:HGNC:30403]	ENSG00000126461.14	58506	0.00814875	7.00501	0.0283011	0.868419	0.92468
5	134402087	134411898	-	ENSG00000237190	CDKN2AIPNL	protein_coding	CDKN2A interacting protein N-terminal like [Source:HGNC Symbol;Acc:HGNC:30545]	ENSG00000237190.3	91368	0.0175554	4.27508	0.0282864	0.868453	0.92468
15	70853239	71053657	+	ENSG00000137821	LRRC49	protein_coding	leucine rich repeat containing 49 [Source:HGNC Symbol;Acc:HGNC:25965]	ENSG00000137821.11	54839	-0.0168169	2.86909	0.0282821	0.868463	0.92468
17	81681174	81683924	-	ENSG00000214087	ARL16	protein_coding	ADP ribosylation factor like GTPase 16 [Source:HGNC Symbol;Acc:HGNC:27902]	ENSG00000214087.8	339231	0.00734643	4.93738	0.0281896	0.868676	0.92485
22	17359949	17558149	+	ENSG00000099954	CECR2	protein_coding	CECR2, histone acetyl-lysine reader [Source:HGNC Symbol;Acc:HGNC:1840]	ENSG00000099954.18	27443	-0.0162186	3.65722	0.0281503	0.868767	0.92489
15	78277835	78299794	-	ENSG00000140395	WDR61	protein_coding	WD repeat domain 61 [Source:HGNC Symbol;Acc:HGNC:30300]	ENSG00000140395.8	80349	0.00972854	5.43437	0.0281084	0.868864	0.924913
12	110372900	110403730	-	ENSG00000196510	ANAPC7	protein_coding	anaphase promoting complex subunit 7 [Source:HGNC Symbol;Acc:HGNC:17380]	ENSG00000196510.12	51434	-0.00875467	5.75499	0.0280952	0.868894	0.924913
10	7750962	7787981	-	ENSG00000151657	KIN	protein_coding	Kin17 DNA and RNA binding protein [Source:HGNC Symbol;Acc:HGNC:6327]	ENSG00000151657.11	22944	0.0101569	3.72387	0.0279634	0.869199	0.925097
7	32868172	32894131	-	ENSG00000170852	KBTBD2	protein_coding	kelch repeat and BTB domain containing 2 [Source:HGNC Symbol;Acc:HGNC:21751]	ENSG00000170852.10	25948	0.0107812	5.42589	0.027943	0.869246	0.925097
CHR_HSCHR6_MHC_SSTO_CTG1	28903869	28924846	-	ENSG00000229006	TRIM27	protein_coding	tripartite motif containing 27 [Source:HGNC Symbol;Acc:HGNC:9975]	ENSG00000229006.7	5987	-0.0312231	4.61543	0.0279423	0.869271	0.925097
21	25561909	25575168	+	ENSG00000234883	MIR155HG	lincRNA	MIR155 host gene [Source:HGNC Symbol;Acc:HGNC:35460]	ENSG00000234883.5		-0.0508157	1.59845	0.0279335	0.869289	0.925097
6	30287397	30327150	-	ENSG00000231074	HCG18	antisense	HLA complex group 18 (non-protein coding) [Source:HGNC Symbol;Acc:HGNC:31337]	ENSG00000231074.8		0.0167247	3.85717	0.0279059	0.869332	0.925097
6	32115264	32128253	-	ENSG00000213676	ATF6B	protein_coding	activating transcription factor 6 beta [Source:HGNC Symbol;Acc:HGNC:2349]	ENSG00000213676.11	1388	-0.0725244	3.65494	0.0278624	0.869456	0.925161
15	82339998	82349475	-	ENSG00000278662	GOLGA6L10	protein_coding	golgin A6 family-like 10 [Source:HGNC Symbol;Acc:HGNC:37228]	ENSG00000278662.4	c(647042, 101927601)	0.0599136	-0.640435	0.0277778	0.869498	0.925161
1	1434861	1442882	+	ENSG00000179403	VWA1	protein_coding	von Willebrand factor A domain containing 1 [Source:HGNC Symbol;Acc:HGNC:30910]	ENSG00000179403.11	64856	-0.0241184	5.69364	0.0277979	0.869606	0.925219
19	39436156	39476670	+	ENSG00000196235	SUPT5H	protein_coding	SPT5 homolog, DSIF elongation factor subunit [Source:HGNC Symbol;Acc:HGNC:11469]	ENSG00000196235.13	6829	0.00986923	7.51271	0.0277622	0.869666	0.925226
12	120438090	120440742	+	ENSG00000111775	COX6A1	protein_coding	cytochrome c oxidase subunit 6A1 [Source:HGNC Symbol;Acc:HGNC:2277]	ENSG00000111775.2	1337	0.0114846	6.29698	0.0276999	0.869811	0.92527
16	89159146	89164245	+	ENSG00000180422	LINC00304	lincRNA	long intergenic non-protein coding RNA 304 [Source:HGNC Symbol;Acc:HGNC:26713]	ENSG00000180422.3		-0.0560486	-0.579781	0.0276956	0.869844	0.92527
20	3107573	3160196	-	ENSG00000185019	UBOX5	protein_coding	U-box domain containing 5 [Source:HGNC Symbol;Acc:HGNC:17777]	ENSG00000185019.16	22888	-0.0127419	3.08125	0.0276763	0.869866	0.92527
5	141355025	141512979	+	ENSG00000262576	PCDHGA4	protein_coding	protocadherin gamma subfamily A, 4 [Source:HGNC Symbol;Acc:HGNC:8702]	ENSG00000262576.2	56111	-0.0490688	0.290625	0.0276188	0.870009	0.925275
19	58002061	58011232	+	ENSG00000176593	AC008969.1	processed_transcript		ENSG00000176593.7		0.0196946	3.59791	0.0276095	0.870021	0.925275
14	101948347	101949425	+	ENSG00000271780	AL118558.3	lincRNA		ENSG00000271780.1		-0.0320156	-0.548094	0.0276078	0.870055	0.925275
12	51951667	51997078	+	ENSG00000135503	ACVR1B	protein_coding	activin A receptor type 1B [Source:HGNC Symbol;Acc:HGNC:172]	ENSG00000135503.12	91	-0.011201	4.54463	0.027583	0.870083	0.925275
2	53852913	53859989	-	ENSG00000119737	GPR75	protein_coding	G protein-coupled receptor 75 [Source:HGNC Symbol;Acc:HGNC:4526]	ENSG00000119737.5	10936	0.0267515	0.581567	0.0275231	0.870226	0.925371
2	117833937	117841658	+	ENSG00000236255	AC009404.1	lincRNA		ENSG00000236255.1		-0.0295329	0.494169	0.0273812	0.870559	0.925668
7	5426277	5428927	-	ENSG00000234432	AC092171.3	lincRNA		ENSG00000234432.4		-0.0266904	0.27929	0.027339	0.870659	0.925718
5	172958729	172969771	+	ENSG00000037241	RPL26L1	protein_coding	ribosomal protein L26 like 1 [Source:HGNC Symbol;Acc:HGNC:17050]	ENSG00000037241.7	51121	-0.014545	4.53362	0.0273068	0.870729	0.925736
15	98648971	98964530	+	ENSG00000140443	IGF1R	protein_coding	insulin like growth factor 1 receptor [Source:HGNC Symbol;Acc:HGNC:5465]	ENSG00000140443.13	3480	0.0174906	7.07668	0.0272185	0.870943	0.925907
2	189661385	189670831	+	ENSG00000138381	ASNSD1	protein_coding	asparagine synthetase domain containing 1 [Source:HGNC Symbol;Acc:HGNC:24910]	ENSG00000138381.9	c(54529, 110599588)	0.0108267	5.8333	0.0270999	0.871215	0.926125
2	112138385	112188216	+	ENSG00000144152	FBLN7	protein_coding	fibulin 7 [Source:HGNC Symbol;Acc:HGNC:26740]	ENSG00000144152.12	129804	0.0470932	0.817086	0.0270824	0.871266	0.926125
4	158201604	158255411	+	ENSG00000164124	TMEM144	protein_coding	transmembrane protein 144 [Source:HGNC Symbol;Acc:HGNC:25633]	ENSG00000164124.10	55314	0.036149	1.83775	0.0270398	0.87136	0.926125
10	100969458	100987515	-	ENSG00000055950	MRPL43	protein_coding	mitochondrial ribosomal protein L43 [Source:HGNC Symbol;Acc:HGNC:14517]	ENSG00000055950.16	84545	-0.00689174	5.07875	0.0270383	0.87136	0.926125
17	6876635	7012349	-	ENSG00000215067	ALOX12-AS1	antisense	ALOX12 antisense RNA 1 [Source:HGNC Symbol;Acc:HGNC:51342]	ENSG00000215067.9		-0.0186202	0.872261	0.0269466	0.871579	0.926301
8	63013068	63014681	+	ENSG00000240915	AC120042.1	antisense		ENSG00000240915.2		0.0352228	-1.06408	0.0268848	0.871764	0.926442
16	31083439	31094956	-	ENSG00000255439	AC135050.2	protein_coding		ENSG00000255439.6		0.0343259	1.83129	0.0268124	0.871895	0.926524
2	74654228	74683853	+	ENSG00000135622	SEMA4F	protein_coding	ssemaphorin 4F [Source:HGNC Symbol;Acc:HGNC:10734]	ENSG00000135622.12	10505	-0.0110916	4.73662	0.0266664	0.872239	0.926834
8	11769639	11787346	+	ENSG00000154328	NEIL2	protein_coding	nei like DNA glycosylase 2 [Source:HGNC Symbol;Acc:HGNC:18956]	ENSG00000154328.15	252969	-0.0109194	3.80606	0.0265705	0.872467	0.92691
7	143620952	143730409	+	ENSG00000170379	TCAF2	protein_coding	TRPM8 channel associated factor 2 [Source:HGNC Symbol;Acc:HGNC:26878]	ENSG00000170379.20	285966	-0.032955	1.00774	0.0265663	0.872479	0.92691
3	129314771	129316277	-	ENSG00000184897	H1FX	protein_coding	H1 histone family member X [Source:HGNC Symbol;Acc:HGNC:4722]	ENSG00000184897.5	8971	0.0295628	6.30983	0.0265731	0.872483	0.92691
16	21233665	21253845	+	ENSG00000175311	ANKS4B	protein_coding	ankyrin repeat and sterile alpha motif domain containing 4B [Source:HGNC Symbol;Acc:HGNC:26795]	ENSG00000175311.6	257629	0.0420608	-0.80772	0.0265635	0.872523	0.92691
4	979073	993440	-	ENSG00000145217	SLC26A1	protein_coding	solute carrier family 26 member 1 [Source:HGNC Symbol;Acc:HGNC:10993]	ENSG00000145217.13	10861	0.0441617	1.30326	0.0265255	0.872585	0.926919
3	9837849	9844602	-	ENSG00000156990	RPUSD3	protein_coding	RNA pseudouridylate synthase domain containing 3 [Source:HGNC Symbol;Acc:HGNC:28437]	ENSG00000156990.14	285367	-0.00893983	4.44663	0.0264199	0.872826	0.927118
2	118842171	118847678	-	ENSG00000163064	EN1	protein_coding	engrailed homeobox 1 [Source:HGNC Symbol;Acc:HGNC:3342]	ENSG00000163064.6	2019	0.046223	0.462363	0.0263839	0.872923	0.927165
21	44300051	44327376	+	ENSG00000141959	PFKL	protein_coding	phosphofructokinase, liver type [Source:HGNC Symbol;Acc:HGNC:8876]	ENSG00000141959.16	5211	0.00737875	6.98119	0.0263418	0.873012	0.927203
19	13731760	13763296	+	ENSG00000104957	CCDC130	protein_coding	coiled-coil domain containing 130 [Source:HGNC Symbol;Acc:HGNC:28118]	ENSG00000104957.13	81576	0.00971446	4.38318	0.0262891	0.873138	0.927256
2	73985132	73986343	+	ENSG00000235499	AC073046.1	lincRNA		ENSG00000235499.1		-0.0320585	0.0011394	0.0262803	0.873168	0.927256
X	153700492	153724746	-	ENSG00000185825	BCAP31	protein_coding	B cell receptor associated protein 31 [Source:HGNC Symbol;Acc:HGNC:16695]	ENSG00000185825.16	10134	0.0190142	7.02266	0.0262056	0.873354	0.927397
4	6663396	6676755	+	ENSG00000170846	AC093323.1	protein_coding	Putative MORF4 family-associated protein 1-like protein UPP [Source:UniProtKB/Swiss-Prot;Acc:B2RBV5]	ENSG00000170846.17		0.0109881	3.64568	0.0259795	0.87388	0.9279
12	65851340	65882167	-	ENSG00000197301	AC090673.1	antisense	uncharacterized LOC100129940 [Source:NCBI gene;Acc:100129940]	ENSG00000197301.7	100129940	-0.0367545	1.05618	0.0259556	0.873939	0.927906
10	121928312	121951965	+	ENSG00000226864	ATE1-AS1	transcribed_unitary_pseudogene	ATE1 antisense RNA 1 [Source:HGNC Symbol;Acc:HGNC:49496]	ENSG00000226864.2		-0.0524621	-0.988016	0.0257215	0.87414	0.928062
1	193012250	193060080	-	ENSG00000116750	UCHL5	protein_coding	ubiquitin C-terminal hydrolase L5 [Source:HGNC Symbol;Acc:HGNC:19678]	ENSG00000116750.13	51377	-0.0230093	5.36634	0.0258222	0.874281	0.928114
17	74203582	74210655	+	ENSG00000172809	RPL38	protein_coding	ribosomal protein L38 [Source:HGNC Symbol;Acc:HGNC:10349]	ENSG00000172809.12	6169	0.022491	6.42045	0.0257762	0.874392	0.928114
17	62423867	62450822	+	ENSG00000087995	METTL2A	protein_coding	methyltransferase like 2A [Source:HGNC Symbol;Acc:HGNC:25755]	ENSG00000087995.15	339175	-0.0127309	4.2076	0.0257539	0.874424	0.928114
16	14911551	14935708	+	ENSG00000183458	AC138932.1	transcribed_unprocessed_pseudogene		ENSG00000183458.13		0.0150005	4.33139	0.0257529	0.874427	0.928114
17	35406948	35407818	-	ENSG00000267648	AC060766.5	transcribed_processed_pseudogene		ENSG00000267648.1		-0.0298107	0.403412	0.0257305	0.874485	0.928114
19	4969113	5153595	+	ENSG00000127663	KDM4B	protein_coding	lysine demethylase 4B [Source:HGNC Symbol;Acc:HGNC:29136]	ENSG00000127663.14	23030	-0.0152749	6.25219	0.0257197	0.874508	0.928114
12	124911604	124917368	-	ENSG00000150991	UBC	protein_coding	ubiquitin C [Source:HGNC Symbol;Acc:HGNC:12468]	ENSG00000150991.14	7316	-0.0089091	10.0888	0.0256264	0.874733	0.928296
3	197949980	197956610	+	ENSG00000182899	RPL35A	protein_coding	ribosomal protein L35a [Source:HGNC Symbol;Acc:HGNC:10345]	ENSG00000182899.15	6165	0.0145478	7.55668	0.0255449	0.87493	0.928403
3	52451102	52454070	-	ENSG00000114854	TNNC1	protein_coding	troponin C1, slow skeletal and cardiac type [Source:HGNC Symbol;Acc:HGNC:11943]	ENSG00000114854.7	7134	-0.0424754	3.46956	0.0255501	0.874939	0.928403
1	491225	493241	-	ENSG00000250575	AL732372.3	unprocessed_pseudogene		ENSG00000250575.1		-0.0385827	1.3791	0.0253818	0.875331	0.92868
19	47019820	47045775	+	ENSG00000130751	NPAS1	protein_coding	neuronal PAS domain protein 1 [Source:HGNC Symbol;Acc:HGNC:7894]	ENSG00000130751.9	4861	0.0484328	1.30804	0.025379	0.875351	0.92868
11	1852970	1892267	+	ENSG00000130592	LSP1	protein_coding	lymphocyte-specific protein 1 [Source:HGNC Symbol;Acc:HGNC:6707]	ENSG00000130592.15	4046	-0.036721	0.274289	0.0253203	0.875483	0.92868
2	176129694	176132695	+	ENSG00000175879	HOXD8	protein_coding	homeobox D8 [Source:HGNC Symbol;Acc:HGNC:5139]	ENSG00000175879.8	3234	0.012042	2.96299	0.0253104	0.8755	0.92868
2	190189735	190344193	-	ENSG00000198130	HIBCH	protein_coding	3-hydroxyisobutyryl-CoA hydrolase [Source:HGNC Symbol;Acc:HGNC:4908]	ENSG00000198130.15	26275	0.00761454	4.19917	0.0253039	0.875516	0.92868
1	247099962	247104372	-	ENSG00000188295	ZNF669	protein_coding	zinc finger protein 669 [Source:HGNC Symbol;Acc:HGNC:25736]	ENSG00000188295.14	79862	0.0118912	2.98679	0.0253023	0.87552	0.92868
8	48008400	48064708	+	ENSG00000169139	UBE2V2	protein_coding	ubiquitin conjugating enzyme E2 V2 [Source:HGNC Symbol;Acc:HGNC:12495]	ENSG00000169139.11	7336	-0.00846797	6.04492	0.0252779	0.87558	0.928687
19	35742464	35745445	-	ENSG00000161265	U2AF1L4	protein_coding	U2 small nuclear RNA auxiliary factor 1 like 4 [Source:HGNC Symbol;Acc:HGNC:23020]	ENSG00000161265.14	199746	0.0137743	2.01408	0.02522	0.875721	0.928738
CHR_HSCHR6_MHC_QBL_CTG1	33320351	33338717	+	ENSG00000204197	KIFC1	protein_coding	kinesin family member C1 [Source:HGNC Symbol;Acc:HGNC:6389]	ENSG00000204197.9	3833	-0.0620178	1.65193	0.0251639	0.875734	0.928738
11	46396414	46594125	-	ENSG00000110497	AMBRA1	protein_coding	autophagy and beclin 1 regulator 1 [Source:HGNC Symbol;Acc:HGNC:25990]	ENSG00000110497.14	55626	-0.0074738	5.1185	0.0250887	0.876042	0.928972
18	50227193	50266522	-	ENSG00000172361	CFAP53	protein_coding	cilia and flagella associated protein 53 [Source:HGNC Symbol;Acc:HGNC:26530]	ENSG00000172361.5	220136	0.0545672	-0.939553	0.0250849	0.876086	0.928972
22	17787652	17811497	-	ENSG00000093100	AC016026.1	processed_transcript		ENSG00000093100.13		0.0242446	3.55209	0.0250603	0.876114	0.928972
5	37379212	37753435	+	ENSG00000082068	WDR70	protein_coding	WD repeat domain 70 [Source:HGNC Symbol;Acc:HGNC:25495]	ENSG00000082068.8	55100	0.00802554	4.50637	0.024981	0.876306	0.929118
2	159768630	159798255	-	ENSG00000241399	CD302	protein_coding	CD302 molecule [Source:HGNC Symbol;Acc:HGNC:30843]	ENSG00000241399.6	9936	-0.0356099	1.35701	0.0249017	0.876503	0.929226
11	57645087	57649944	-	ENSG00000166793	YPEL4	protein_coding	yippee like 4 [Source:HGNC Symbol;Acc:HGNC:18328]	ENSG00000166793.10	219539	-0.0282762	0.305808	0.0248986	0.876514	0.929226
3	75709643	75785583	-	ENSG00000227124	ZNF717	protein_coding	zinc finger protein 717 [Source:HGNC Symbol;Acc:HGNC:29448]	ENSG00000227124.8	100131827	0.0464201	0.283523	0.0248353	0.87668	0.929346
8	134792020	134798272	-	ENSG00000259820	AC083843.3	lincRNA		ENSG00000259820.1		0.0264296	0.37718	0.0247926	0.876774	0.929389
20	20389552	20712488	-	ENSG00000188559	RALGAPA2	protein_coding	Ral GTPase activating protein catalytic alpha subunit 2 [Source:HGNC Symbol;Acc:HGNC:16207]	ENSG00000188559.13	57186	-0.0113393	4.12675	0.0247089	0.876976	0.929503
13	98445185	98577940	-	ENSG00000102572	STK24	protein_coding	serine/threonine kinase 24 [Source:HGNC Symbol;Acc:HGNC:11403]	ENSG00000102572.14	8428	0.0120338	6.59257	0.0247037	0.876988	0.929503
9	92613184	92670265	-	ENSG00000127080	IPPK	protein_coding	inositol-pentakisphosphate 2-kinase [Source:HGNC Symbol;Acc:HGNC:14645]	ENSG00000127080.9	64768	-0.0112713	3.92951	0.0246017	0.87724	0.929602
CHR_HSCHR6_MHC_MANN_CTG1	32192849	32211366	+	ENSG00000168452	PPT2	protein_coding	palmitoyl-protein thioesterase 2 [Source:HGNC Symbol;Acc:HGNC:9326]	ENSG00000168452.21	9374	0.0280611	2.92426	0.0245941	0.877262	0.929602
13	52651305	52652279	-	ENSG00000273723	AL139089.1	lincRNA		ENSG00000273723.1		-0.0451099	-0.567651	0.0245948	0.877284	0.929602
12	76030494	76031378	+	ENSG00000257453	AC011611.3	antisense		ENSG00000257453.1		-0.11029	0.21916	0.0245785	0.877337	0.929602
16	89195761	89201664	-	ENSG00000259803	SLC22A31	protein_coding	solute carrier family 22 member 31 [Source:HGNC Symbol;Acc:HGNC:27091]	ENSG00000259803.6	146429	-0.043715	-0.934932	0.0245529	0.877349	0.929602
22	38078134	38084093	-	ENSG00000100156	SLC16A8	protein_coding	solute carrier family 16 member 8 [Source:HGNC Symbol;Acc:HGNC:16270]	ENSG00000100156.10	23539	-0.0349635	-0.591202	0.0245468	0.877405	0.929602
1	200253419	200400705	-	ENSG00000203721	LINC00862	lincRNA	long intergenic non-protein coding RNA 862 [Source:HGNC Symbol;Acc:HGNC:21901]	ENSG00000203721.6		0.0538831	0.870442	0.0245241	0.877455	0.929602
7	130293134	130324180	+	ENSG00000128510	CPA4	protein_coding	carboxypeptidase A4 [Source:HGNC Symbol;Acc:HGNC:15740]	ENSG00000128510.10	51200	0.0298669	6.63433	0.0244685	0.877592	0.929674
11	14904997	15082342	+	ENSG00000175868	CALCB	protein_coding	calcitonin related polypeptide beta [Source:HGNC Symbol;Acc:HGNC:1438]	ENSG00000175868.13	797	0.0759144	-0.713741	0.0244347	0.877644	0.929674
8	143636013	143656418	+	ENSG00000183309	ZNF623	protein_coding	zinc finger protein 623 [Source:HGNC Symbol;Acc:HGNC:29084]	ENSG00000183309.11	9831	0.0276381	3.0458	0.0244248	0.877682	0.929674
19	18868545	18896727	-	ENSG00000223802	CERS1	protein_coding	ceramide synthase 1 [Source:HGNC Symbol;Acc:HGNC:14253]	ENSG00000223802.7	c(10715, 2657)	0.0326888	3.13095	0.0243837	0.877797	0.929737
4	77713387	77819615	-	ENSG00000138767	CNOT6L	protein_coding	CCR4-NOT transcription complex subunit 6 like [Source:HGNC Symbol;Acc:HGNC:18042]	ENSG00000138767.12	246175	-0.0153704	3.34915	0.0243566	0.877848	0.929737
16	5024844	5034141	-	ENSG00000103174	NAGPA	protein_coding	N-acetylglucosamine-1-phosphodiester alpha-N-acetylglucosaminidase [Source:HGNC Symbol;Acc:HGNC:17378]	ENSG00000103174.11	51172	-0.0115116	3.83561	0.0243214	0.877936	0.929773
X	41724155	41730135	+	ENSG00000171657	GPR82	protein_coding	G protein-coupled receptor 82 [Source:HGNC Symbol;Acc:HGNC:4533]	ENSG00000171657.5	27197	-0.0383033	-0.218646	0.0242439	0.878143	0.929909
10	89213569	89414557	-	ENSG00000107798	LIPA	protein_coding	lipase A, lysosomal acid type [Source:HGNC Symbol;Acc:HGNC:6617]	ENSG00000107798.17	3988	-0.020976	5.83593	0.0241946	0.878273	0.929909
20	62388632	62407285	-	ENSG00000149679	CABLES2	protein_coding	Cdk5 and Abl enzyme substrate 2 [Source:HGNC Symbol;Acc:HGNC:16143]	ENSG00000149679.11	81928	-0.00989149	4.02537	0.0241849	0.878276	0.929909
17	48646923	48707346	+	ENSG00000244649	LINC02086	lincRNA	long intergenic non-protein coding RNA 2086 [Source:HGNC Symbol;Acc:HGNC:52936]	ENSG00000244649.4		0.0338285	3.88567	0.0241929	0.878277	0.929909
1	39955112	39969968	+	ENSG00000168389	MFSD2A	protein_coding	major facilitator superfamily domain containing 2A [Source:HGNC Symbol;Acc:HGNC:25897]	ENSG00000168389.17	84879	-0.0126493	3.81148	0.0241014	0.878484	0.930072
22	21549447	21624034	+	ENSG00000185651	UBE2L3	protein_coding	ubiquitin conjugating enzyme E2 L3 [Source:HGNC Symbol;Acc:HGNC:12488]	ENSG00000185651.14	7332	-0.00932395	6.79106	0.0239164	0.878948	0.930506
8	38263130	38269243	-	ENSG00000147535	PLPP5	protein_coding	phospholipid phosphatase 5 [Source:HGNC Symbol;Acc:HGNC:25026]	ENSG00000147535.16	84513	-0.0194393	4.04731	0.0238578	0.879095	0.930557
1	247770169	247779524	+	ENSG00000228336	OR9H1P	polymorphic_pseudogene	olfactory receptor family 9 subfamily H member 1 pseudogene [Source:HGNC Symbol;Acc:HGNC:15038]	ENSG00000228336.2		-0.0326674	-0.763199	0.0238691	0.879102	0.930557
16	61647242	62037035	-	ENSG00000150394	CDH8	protein_coding	cadherin 8 [Source:HGNC Symbol;Acc:HGNC:1767]	ENSG00000150394.13	1006	0.0352937	4.34489	0.0237983	0.879266	0.930581
6	112070777	112087529	-	ENSG00000074935	TUBE1	protein_coding	tubulin epsilon 1 [Source:HGNC Symbol;Acc:HGNC:20775]	ENSG00000074935.13	51175	-0.0194667	3.64484	0.0237846	0.879279	0.930581
12	82223681	82358805	-	ENSG00000133773	CCDC59	protein_coding	coiled-coil domain containing 59 [Source:HGNC Symbol;Acc:HGNC:25005]	ENSG00000133773.11	29080	0.0136881	4.02099	0.0237748	0.879304	0.930581
11	16613132	16756881	+	ENSG00000110696	C11orf58	protein_coding	chromosome 11 open reading frame 58 [Source:HGNC Symbol;Acc:HGNC:16990]	ENSG00000110696.9	10944	0.00599884	7.37491	0.0237213	0.879438	0.930581
17	8173237	8176399	-	ENSG00000179029	TMEM107	protein_coding	transmembrane protein 107 [Source:HGNC Symbol;Acc:HGNC:28128]	ENSG00000179029.14	84314	-0.0210377	2.10673	0.0237173	0.879449	0.930581
19	36034985	36054762	-	ENSG00000161277	THAP8	protein_coding	THAP domain containing 8 [Source:HGNC Symbol;Acc:HGNC:23191]	ENSG00000161277.10	199745	0.0164968	2.73083	0.0237032	0.879484	0.930581
2	161281902	161282618	+	ENSG00000225813	AC009299.1	processed_pseudogene		ENSG00000225813.1		-0.08175	0.981007	0.0237075	0.879511	0.930581
19	58278951	58302805	+	ENSG00000278129	ZNF8	protein_coding	zinc finger protein 8 [Source:HGNC Symbol;Acc:HGNC:13154]	ENSG00000278129.1	7554	-0.0102272	3.92515	0.0236762	0.879552	0.930581
1	109733932	109741038	-	ENSG00000134202	GSTM3	protein_coding	glutathione S-transferase mu 3 [Source:HGNC Symbol;Acc:HGNC:4635]	ENSG00000134202.10	2947	0.0217436	4.68463	0.0236355	0.879668	0.930605
10	120761812	120851345	-	ENSG00000227165	WDR11-AS1	antisense	WDR11 antisense RNA 1 [Source:HGNC Symbol;Acc:HGNC:27437]	ENSG00000227165.7		0.0313506	-0.477824	0.0236341	0.879681	0.930605
9	137605654	137615360	+	ENSG00000197070	ARRDC1	protein_coding	arrestin domain containing 1 [Source:HGNC Symbol;Acc:HGNC:28633]	ENSG00000197070.13	92714	0.0156779	3.94927	0.023568	0.879825	0.930643
13	113297241	113323672	+	ENSG00000185896	LAMP1	protein_coding	lysosomal associated membrane protein 1 [Source:HGNC Symbol;Acc:HGNC:6499]	ENSG00000185896.10	3916	-0.0163441	8.77854	0.0235542	0.879864	0.930643
20	25006230	25058980	-	ENSG00000154930	ACSS1	protein_coding	acyl-CoA synthetase short chain family member 1 [Source:HGNC Symbol;Acc:HGNC:16091]	ENSG00000154930.14	84532	0.0403579	1.56283	0.0235514	0.879877	0.930643
X	136146702	136211359	+	ENSG00000022267	FHL1	protein_coding	four and a half LIM domains 1 [Source:HGNC Symbol;Acc:HGNC:3702]	ENSG00000022267.16	2273	0.0378497	5.02115	0.0235332	0.879934	0.930647
11	134331874	134378341	+	ENSG00000149328	GLB1L2	protein_coding	galactosidase beta 1 like 2 [Source:HGNC Symbol;Acc:HGNC:25129]	ENSG00000149328.14	89944	-0.0335693	3.41627	0.0234982	0.880023	0.930685
22	28687743	28742422	-	ENSG00000183765	CHEK2	protein_coding	checkpoint kinase 2 [Source:HGNC Symbol;Acc:HGNC:16627]	ENSG00000183765.20	11200	0.0363941	2.93312	0.0234247	0.880209	0.930825
4	168216293	168318807	-	ENSG00000137628	DDX60	protein_coding	DExD/H-box helicase 60 [Source:HGNC Symbol;Acc:HGNC:25942]	ENSG00000137628.16	55601	-0.0401908	1.9054	0.0233243	0.880459	0.931033
16	81022316	81096284	-	ENSG00000284512	AC092718.8	protein_coding		ENSG00000284512.1		-0.0472819	-0.883046	0.0232118	0.880769	0.931267
3	122416207	122443180	+	ENSG00000272758	AC083798.2	antisense		ENSG00000272758.5		-0.0507905	2.02355	0.0231976	0.880787	0.931267
16	67207139	67227048	-	ENSG00000125122	LRRC29	protein_coding	leucine rich repeat containing 29 [Source:HGNC Symbol;Acc:HGNC:13605]	ENSG00000125122.15	26231	0.0263623	0.683601	0.0231065	0.881001	0.931286
15	30196036	30214540	+	ENSG00000225930	LINC02249	lincRNA	long intergenic non-protein coding RNA 2249 [Source:HGNC Symbol;Acc:HGNC:32351]	ENSG00000225930.3	26082	0.0282654	-0.369799	0.0231114	0.881007	0.931286
9	109171975	109320964	-	ENSG00000095203	EPB41L4B	protein_coding	erythrocyte membrane protein band 4.1 like 4B [Source:HGNC Symbol;Acc:HGNC:19818]	ENSG00000095203.14	54566	-0.038433	1.52715	0.023095	0.881034	0.931286
19	52058490	52063703	-	ENSG00000260160	AC011468.1	sense_overlapping		ENSG00000260160.1		-0.0354452	-1.22721	0.0231091	0.881039	0.931286
3	88059274	88144665	+	ENSG00000175105	ZNF654	protein_coding	zinc finger protein 654 [Source:HGNC Symbol;Acc:HGNC:25612]	ENSG00000175105.6	55279	0.0135898	4.43039	0.0230538	0.881133	0.931286
8	96225920	96235634	-	ENSG00000156467	UQCRB	protein_coding	ubiquinol-cytochrome c reductase binding protein [Source:HGNC Symbol;Acc:HGNC:12582]	ENSG00000156467.9	7381	-0.0125844	6.21186	0.0230515	0.881139	0.931286
3	155821024	155854456	-	ENSG00000169359	SLC33A1	protein_coding	solute carrier family 33 member 1 [Source:HGNC Symbol;Acc:HGNC:95]	ENSG00000169359.14	9197	0.0193601	5.72386	0.0230422	0.881178	0.931286
9	66856426	66932141	+	ENSG00000274349	ZNF658	protein_coding	zinc finger protein 658 [Source:HGNC Symbol;Acc:HGNC:25226]	ENSG00000274349.4	26149	-0.0210466	1.88138	0.023012	0.88124	0.931295
4	76158733	76234536	-	ENSG00000138760	SCARB2	protein_coding	scavenger receptor class B member 2 [Source:HGNC Symbol;Acc:HGNC:1665]	ENSG00000138760.9	950	0.0156936	8.64238	0.0228449	0.881671	0.931694
9	67717411	67719178	-	ENSG00000274026	FAM27E3	transcribed_processed_pseudogene	family with sequence similarity 27 member E3 [Source:HGNC Symbol;Acc:HGNC:28655]	ENSG00000274026.1		-0.0268952	0.96678	0.022775	0.88185	0.931826
7	22812628	22822852	-	ENSG00000196683	TOMM7	protein_coding	translocase of outer mitochondrial membrane 7 [Source:HGNC Symbol;Acc:HGNC:21648]	ENSG00000196683.10	54543	-0.0143688	5.09078	0.0226712	0.882115	0.93205
6	130365734	130443063	+	ENSG00000164484	TMEM200A	protein_coding	transmembrane protein 200A [Source:HGNC Symbol;Acc:HGNC:21075]	ENSG00000164484.11	114801	-0.0258888	5.59379	0.0226328	0.882235	0.93212
19	17511629	17521288	+	ENSG00000130313	PGLS	protein_coding	6-phosphogluconolactonase [Source:HGNC Symbol;Acc:HGNC:8903]	ENSG00000130313.6	25796	0.0089745	5.48803	0.0224649	0.882649	0.932468
3	9890554	9894349	+	ENSG00000171135	JAGN1	protein_coding	jagunal homolog 1 [Source:HGNC Symbol;Acc:HGNC:26926]	ENSG00000171135.13	84522	0.0539904	3.31801	0.0224642	0.882671	0.932468
17	43780435	43787612	+	ENSG00000231256	CFAP97D1	protein_coding	CFAP97 domain containing 1 [Source:HGNC Symbol;Acc:HGNC:37241]	ENSG00000231256.7	284067	0.0320575	-0.418505	0.0223908	0.882859	0.932611
8	84182787	84921844	+	ENSG00000184672	RALYL	protein_coding	RALY RNA binding protein like [Source:HGNC Symbol;Acc:HGNC:27036]	ENSG00000184672.11	138046	-0.0355576	0.19383	0.0222844	0.883134	0.93283
4	672436	674338	-	ENSG00000169020	ATP5ME	protein_coding	ATP synthase membrane subunit e [Source:HGNC Symbol;Acc:HGNC:846]	ENSG00000169020.9	521	-0.0227468	4.0438	0.0222658	0.883174	0.93283
2	162170684	162245151	-	ENSG00000078098	FAP	protein_coding	fibroblast activation protein alpha [Source:HGNC Symbol;Acc:HGNC:3590]	ENSG00000078098.13	2191	-0.0288708	6.5108	0.0221532	0.883479	0.933075
11	9758292	9811319	+	ENSG00000246273	SBF2-AS1	antisense	SBF2 antisense RNA 1 [Source:HGNC Symbol;Acc:HGNC:27438]	ENSG00000246273.6		0.0646901	0.401878	0.0221428	0.883512	0.933075
18	56651343	57036606	+	ENSG00000091157	WDR7	protein_coding	WD repeat domain 7 [Source:HGNC Symbol;Acc:HGNC:13490]	ENSG00000091157.13	23335	-0.00883105	4.66174	0.0220621	0.883697	0.933213
2	109898428	109924868	+	ENSG00000256977	LIMS3	protein_coding	LIM zinc finger domain containing 3 [Source:HGNC Symbol;Acc:HGNC:30047]	ENSG00000256977.12	96626	-0.0280561	2.13296	0.0219732	0.883931	0.933404
16	67438014	67481237	-	ENSG00000159720	ATP6V0D1	protein_coding	ATPase H+ transporting V0 subunit d1 [Source:HGNC Symbol;Acc:HGNC:13724]	ENSG00000159720.11	9114	0.0124508	6.32354	0.021917	0.884077	0.933502
22	40951347	40973309	+	ENSG00000100387	RBX1	protein_coding	ring-box 1 [Source:HGNC Symbol;Acc:HGNC:9928]	ENSG00000100387.8	9978	-0.0137473	4.67975	0.0218926	0.884141	0.933513
6	43576150	43615660	+	ENSG00000170734	POLH	protein_coding	DNA polymerase eta [Source:HGNC Symbol;Acc:HGNC:9181]	ENSG00000170734.11	5429	0.019156	5.83296	0.0218599	0.884245	0.933566
4	26163455	26435131	+	ENSG00000168214	RBPJ	protein_coding	recombination signal binding protein for immunoglobulin kappa J region [Source:HGNC Symbol;Acc:HGNC:5724]	ENSG00000168214.20	3516	-0.0082248	6.95892	0.0217859	0.884422	0.933696
CHR_HSCHR7_2_CTG4_4	76537175	76615798	+	ENSG00000282254	AC004980.5	transcribed_unprocessed_pseudogene		ENSG00000282254.1		-0.0166674	1.75893	0.0217636	0.884481	0.933702
X	154778684	154821007	-	ENSG00000130830	MPP1	protein_coding	membrane palmitoylated protein 1 [Source:HGNC Symbol;Acc:HGNC:7219]	ENSG00000130830.14	4354	0.0136439	3.14226	0.021687	0.884683	0.933859
11	63838928	63911019	+	ENSG00000072518	MARK2	protein_coding	microtubule affinity regulating kinase 2 [Source:HGNC Symbol;Acc:HGNC:3332]	ENSG00000072518.20	2011	-0.00557872	5.45713	0.0216268	0.884841	0.933902
6	27146418	27146798	-	ENSG00000197903	HIST1H2BK	protein_coding	histone cluster 1 H2B family member k [Source:HGNC Symbol;Acc:HGNC:13954]	ENSG00000197903.7	85236	0.0420319	3.41079	0.0216283	0.884858	0.933902
12	131828393	131851783	+	ENSG00000198598	MMP17	protein_coding	matrix metallopeptidase 17 [Source:HGNC Symbol;Acc:HGNC:7163]	ENSG00000198598.6	4326	0.0265761	4.7211	0.0216183	0.884884	0.933902
1	95474737	95479356	+	ENSG00000233907	LINC01761	lincRNA	long intergenic non-protein coding RNA 1761 [Source:HGNC Symbol;Acc:HGNC:52551]	ENSG00000233907.1		0.0198875	-0.603059	0.0215654	0.885031	0.934
17	59952240	59964761	-	ENSG00000189050	RNFT1	protein_coding	ring finger protein, transmembrane 1 [Source:HGNC Symbol;Acc:HGNC:30206]	ENSG00000189050.15	51136	0.015071	3.57456	0.0215051	0.885164	0.934084
7	149102784	149126346	-	ENSG00000204947	ZNF425	protein_coding	zinc finger protein 425 [Source:HGNC Symbol;Acc:HGNC:20690]	ENSG00000204947.8	155054	-0.0156937	2.52627	0.0214683	0.885261	0.93413
19	33177603	33208867	+	ENSG00000130881	LRP3	protein_coding	LDL receptor related protein 3 [Source:HGNC Symbol;Acc:HGNC:6695]	ENSG00000130881.13	4037	0.013427	5.93063	0.021422	0.885384	0.93417
19	17719242	17734516	+	ENSG00000130479	MAP1S	protein_coding	microtubule associated protein 1S [Source:HGNC Symbol;Acc:HGNC:15715]	ENSG00000130479.10	55201	0.0102128	5.48862	0.0214135	0.885406	0.93417
10	87225448	87236908	+	ENSG00000184923	NUTM2A	protein_coding	NUT family member 2A [Source:HGNC Symbol;Acc:HGNC:23438]	ENSG00000184923.12	728118	-0.0466456	-0.364694	0.0212621	0.885468	0.934179
1	40258107	40294184	+	ENSG00000084073	ZMPSTE24	protein_coding	zinc metallopeptidase STE24 [Source:HGNC Symbol;Acc:HGNC:12877]	ENSG00000084073.8	10269	-0.00922958	6.42612	0.0213333	0.88562	0.934282
2	201140278	201157823	-	ENSG00000226312	CFLAR-AS1	antisense	CFLAR antisense RNA 1 [Source:HGNC Symbol;Acc:HGNC:14437]	ENSG00000226312.7		0.0208406	0.356377	0.0212241	0.885915	0.934538
19	55612490	55613097	-	ENSG00000276488	AC008735.4	antisense		ENSG00000276488.1		0.0340781	-1.19869	0.0211949	0.886032	0.934604
12	39293228	39443390	-	ENSG00000139116	KIF21A	protein_coding	kinesin family member 21A [Source:HGNC Symbol;Acc:HGNC:19349]	ENSG00000139116.18	55605	-0.0281977	6.09613	0.0211365	0.886164	0.934623
10	43645942	43648019	+	ENSG00000230565	ZNF32-AS2	antisense	ZNF32 antisense RNA 2 [Source:HGNC Symbol;Acc:HGNC:23593]	ENSG00000230565.1		0.0373508	-0.177783	0.0211264	0.886184	0.934623
14	20110739	20122199	+	ENSG00000176230	OR4K17	protein_coding	olfactory receptor family 4 subfamily K member 17 [Source:HGNC Symbol;Acc:HGNC:15355]	ENSG00000176230.6	390436	-0.0360438	-0.854714	0.0211179	0.886231	0.934623
20	45791937	45811427	+	ENSG00000101457	DNTTIP1	protein_coding	deoxynucleotidyltransferase terminal interacting protein 1 [Source:HGNC Symbol;Acc:HGNC:16160]	ENSG00000101457.12	116092	0.00779314	4.25227	0.0210918	0.886264	0.934623
1	45343883	45491166	-	ENSG00000070759	TESK2	protein_coding	testis associated actin remodelling kinase 2 [Source:HGNC Symbol;Acc:HGNC:11732]	ENSG00000070759.16	10420	0.0318778	-0.283259	0.0210597	0.886366	0.934675
14	64449106	64505213	-	ENSG00000089775	ZBTB25	protein_coding	zinc finger and BTB domain containing 25 [Source:HGNC Symbol;Acc:HGNC:13112]	ENSG00000089775.11	7597	-0.00787856	3.47541	0.0209571	0.886625	0.934804
1	825138	859446	+	ENSG00000228794	LINC01128	processed_transcript	long intergenic non-protein coding RNA 1128 [Source:HGNC Symbol;Acc:HGNC:49377]	ENSG00000228794.8		-0.00845047	3.88971	0.0209524	0.886638	0.934804
5	95885098	95962071	-	ENSG00000118985	ELL2	protein_coding	elongation factor for RNA polymerase II 2 [Source:HGNC Symbol;Acc:HGNC:17064]	ENSG00000118985.15	22936	-0.0162347	6.33136	0.0209445	0.886668	0.934804
8	98102344	98117241	-	ENSG00000132541	RIDA	protein_coding	reactive intermediate imine deaminase A homolog [Source:HGNC Symbol;Acc:HGNC:16897]	ENSG00000132541.10	10247	0.0123383	2.81543	0.0208924	0.886799	0.934804
17	21123364	21193265	+	ENSG00000109016	DHRS7B	protein_coding	dehydrogenase/reductase 7B [Source:HGNC Symbol;Acc:HGNC:24547]	ENSG00000109016.17	25979	-0.00833888	3.35127	0.0208697	0.88686	0.934804
11	63985853	64001811	+	ENSG00000167770	OTUB1	protein_coding	OTU deubiquitinase, ubiquitin aldehyde binding 1 [Source:HGNC Symbol;Acc:HGNC:23077]	ENSG00000167770.11	55611	-0.0052815	6.17135	0.0208469	0.886921	0.934804
19	50311937	50333515	-	ENSG00000131398	KCNC3	protein_coding	potassium voltage-gated channel subfamily C member 3 [Source:HGNC Symbol;Acc:HGNC:6235]	ENSG00000131398.13	3748	0.0328411	1.59128	0.0208378	0.886948	0.934804
22	50756948	50801309	+	ENSG00000184319	RPL23AP82	transcribed_unprocessed_pseudogene	ribosomal protein L23a pseudogene 82 [Source:HGNC Symbol;Acc:HGNC:33730]	ENSG00000184319.15		-0.00984503	4.8566	0.0208114	0.887017	0.934804
2	96010551	96023380	+	ENSG00000231584	FAHD2CP	transcribed_unprocessed_pseudogene	fumarylacetoacetate hydrolase domain containing 2C, pseudogene [Source:HGNC Symbol;Acc:HGNC:44135]	ENSG00000231584.8		-0.0243517	1.15027	0.0207848	0.88709	0.934804
1	147178113	147179622	+	ENSG00000180867	PDIA3P1	processed_pseudogene	protein disulfide isomerase family A member 3 pseudogene 1 [Source:HGNC Symbol;Acc:HGNC:4607]	ENSG00000180867.10		-0.0272512	0.0674838	0.0207635	0.887159	0.934804
CHR_HSCHR19LRC_COX2_CTG3_1	54360692	54377679	-	ENSG00000276163	LAIR1	protein_coding	leukocyte associated immunoglobulin like receptor 1 [Source:HGNC Symbol;Acc:HGNC:6477]	ENSG00000276163.4	3903	0.0414238	0.891963	0.0207449	0.887206	0.934804
6	3153669	3157526	-	ENSG00000137267	TUBB2A	protein_coding	tubulin beta 2A class IIa [Source:HGNC Symbol;Acc:HGNC:12412]	ENSG00000137267.5	7280	0.0112183	7.91407	0.0207409	0.887207	0.934804
9	135574935	135587112	+	ENSG00000237339	LINC01502	lincRNA	long intergenic non-protein coding RNA 1502 [Source:HGNC Symbol;Acc:HGNC:51183]	ENSG00000237339.5		-0.0411522	-0.992528	0.0207542	0.887212	0.934804
16	58707131	58734357	-	ENSG00000125166	GOT2	protein_coding	glutamic-oxaloacetic transaminase 2 [Source:HGNC Symbol;Acc:HGNC:4433]	ENSG00000125166.12	2806	0.00763679	6.96111	0.0207291	0.887239	0.934804
2	105363038	105378839	+	ENSG00000238273	AC108058.1	antisense		ENSG00000238273.3		-0.0413646	-0.628555	0.0206519	0.887476	0.934957
3	58306247	58324695	+	ENSG00000163684	RPP14	protein_coding	ribonuclease P/MRP subunit p14 [Source:HGNC Symbol;Acc:HGNC:30327]	ENSG00000163684.11	11102	-0.00869289	5.03122	0.0206311	0.887504	0.934957
5	141213919	141218979	+	ENSG00000187372	PCDHB13	protein_coding	protocadherin beta 13 [Source:HGNC Symbol;Acc:HGNC:8684]	ENSG00000187372.11	56123	0.0233931	2.0365	0.0206162	0.887545	0.934957
11	66347950	66364804	+	ENSG00000255468	AP001107.9	antisense		ENSG00000255468.6		-0.0275984	-0.115504	0.0205153	0.887828	0.935199
15	90001392	90082206	+	ENSG00000140548	ZNF710	protein_coding	zinc finger protein 710 [Source:HGNC Symbol;Acc:HGNC:25352]	ENSG00000140548.9	374655	0.0150146	4.52675	0.0204743	0.887929	0.935231
17	59674636	59707626	-	ENSG00000141378	PTRH2	protein_coding	peptidyl-tRNA hydrolase 2 [Source:HGNC Symbol;Acc:HGNC:24265]	ENSG00000141378.14	51651	-0.00869927	4.16915	0.0204506	0.887994	0.935231
17	44798448	44830816	-	ENSG00000182963	GJC1	protein_coding	gap junction protein gamma 1 [Source:HGNC Symbol;Acc:HGNC:4280]	ENSG00000182963.9	10052	0.0228066	6.11372	0.0204483	0.888019	0.935231
9	35812960	35815354	-	ENSG00000137133	HINT2	protein_coding	histidine triad nucleotide binding protein 2 [Source:HGNC Symbol;Acc:HGNC:18344]	ENSG00000137133.10	84681	-0.01352	2.97928	0.0203594	0.888242	0.935396
19	18557775	18561560	-	ENSG00000268030	AC005253.1	antisense		ENSG00000268030.1		-0.0160984	1.29511	0.0203445	0.888284	0.935396
2	70281362	70293771	-	ENSG00000143977	SNRPG	protein_coding	small nuclear ribonucleoprotein polypeptide G [Source:HGNC Symbol;Acc:HGNC:11163]	ENSG00000143977.13	6637	-0.0184909	4.82815	0.0202963	0.888422	0.935478
12	109999186	110039763	+	ENSG00000076513	ANKRD13A	protein_coding	ankyrin repeat domain 13A [Source:HGNC Symbol;Acc:HGNC:21268]	ENSG00000076513.16	88455	-0.0166264	6.5616	0.0202815	0.888468	0.935478
19	17871973	17895174	+	ENSG00000105641	SLC5A5	protein_coding	solute carrier family 5 member 5 [Source:HGNC Symbol;Acc:HGNC:11040]	ENSG00000105641.3	6528	-0.0354069	-1.25046	0.0202326	0.888607	0.935568
7	1428465	1459502	-	ENSG00000164877	MICALL2	protein_coding	MICAL like 2 [Source:HGNC Symbol;Acc:HGNC:29672]	ENSG00000164877.18	79778	0.0110342	5.33754	0.0201936	0.888694	0.935603
19	12461184	12513854	-	ENSG00000242852	ZNF709	protein_coding	zinc finger protein 709 [Source:HGNC Symbol;Acc:HGNC:20629]	ENSG00000242852.6	163051	-0.0167753	1.64775	0.0201575	0.888794	0.935652
15	64387748	64455303	+	ENSG00000103671	TRIP4	protein_coding	thyroid hormone receptor interactor 4 [Source:HGNC Symbol;Acc:HGNC:12310]	ENSG00000103671.9	9325	-0.0103898	4.83809	0.0200241	0.889159	0.93598
10	5765223	5842132	-	ENSG00000057608	GDI2	protein_coding	GDP dissociation inhibitor 2 [Source:HGNC Symbol;Acc:HGNC:4227]	ENSG00000057608.16	2665	-0.00608274	8.34547	0.0199911	0.88925	0.936019
12	120201291	120213138	+	ENSG00000255857	PXN-AS1	antisense	PXN antisense RNA 1 [Source:HGNC Symbol;Acc:HGNC:44123]	ENSG00000255857.5		0.024308	0.800099	0.0199612	0.889334	0.936051
17	75626845	75667189	-	ENSG00000108469	RECQL5	protein_coding	RecQ like helicase 5 [Source:HGNC Symbol;Acc:HGNC:9950]	ENSG00000108469.14	9400	0.0101663	4.1474	0.0198729	0.889576	0.936223
11	43942505	43944338	+	ENSG00000187479	C11orf96	protein_coding	chromosome 11 open reading frame 96 [Source:HGNC Symbol;Acc:HGNC:38675]	ENSG00000187479.6	387763	-0.0199221	0.785095	0.0198631	0.889605	0.936223
19	20776304	20807322	+	ENSG00000160229	ZNF66	protein_coding	zinc finger protein 66 [Source:HGNC Symbol;Acc:HGNC:13135]	ENSG00000160229.11		0.0264383	0.415723	0.0198139	0.889745	0.936314
9	76385517	76394517	-	ENSG00000135002	RFK	protein_coding	riboflavin kinase [Source:HGNC Symbol;Acc:HGNC:30324]	ENSG00000135002.11	55312	0.00741955	5.31843	0.0197702	0.889859	0.936378
11	57703714	57712323	-	ENSG00000156603	MED19	protein_coding	mediator complex subunit 19 [Source:HGNC Symbol;Acc:HGNC:29600]	ENSG00000156603.17	219541	-0.00983717	3.73429	0.0197428	0.889935	0.936401
15	43663654	43684339	-	ENSG00000249839	AC011330.1	unprocessed_pseudogene		ENSG00000249839.1		0.0660335	0.329268	0.0197215	0.89002	0.936423
19	2717769	2740048	-	ENSG00000267001	AC006538.2	protein_coding		ENSG00000267001.1		-0.035689	-0.0479437	0.0196997	0.890064	0.936423
9	86948699	87002033	+	ENSG00000226237	GAS1RR	lincRNA	GAS1 adjacent regulatory RNA [Source:HGNC Symbol;Acc:HGNC:52261]	ENSG00000226237.1		0.0410902	-1.10999	0.0196639	0.890199	0.936509
CHR_HSCHR6_MHC_MCF_CTG1	31737508	31742562	-	ENSG00000232312	GPANK1	protein_coding	G-patch domain and ankyrin repeats 1 [Source:HGNC Symbol;Acc:HGNC:13920]	ENSG00000232312.6	7918	-0.0610887	1.15788	0.019588	0.890391	0.936655
9	83659963	83708203	-	ENSG00000135018	UBQLN1	protein_coding	ubiquilin 1 [Source:HGNC Symbol;Acc:HGNC:12508]	ENSG00000135018.13	29979	0.00875719	7.44342	0.0195364	0.890508	0.936722
12	64186316	64222296	-	ENSG00000174206	C12orf66	protein_coding	chromosome 12 open reading frame 66 [Source:HGNC Symbol;Acc:HGNC:26517]	ENSG00000174206.12	144577	0.015729	1.82722	0.0195107	0.89058	0.936741
11	65568482	65570423	-	ENSG00000260233	SSSCA1-AS1	processed_transcript	SSSCA1 antisense RNA 1 (head to head) [Source:HGNC Symbol;Acc:HGNC:27384]	ENSG00000260233.3		0.0307474	-0.0615857	0.0194036	0.890888	0.937008
19	51345169	51366418	-	ENSG00000105379	ETFB	protein_coding	electron transfer flavoprotein subunit beta [Source:HGNC Symbol;Acc:HGNC:3482]	ENSG00000105379.9	2109	0.0105939	4.72899	0.0192397	0.891337	0.937424
2	68041130	68110948	-	ENSG00000197223	C1D	protein_coding	C1D nuclear receptor corepressor [Source:HGNC Symbol;Acc:HGNC:29911]	ENSG00000197223.11	10438	-0.00844911	4.44365	0.01916	0.891561	0.937603
12	27958084	27972705	-	ENSG00000087494	PTHLH	protein_coding	parathyroid hormone like hormone [Source:HGNC Symbol;Acc:HGNC:9607]	ENSG00000087494.15	5744	-0.049351	5.11458	0.0191367	0.891645	0.937635
12	50979401	51028566	-	ENSG00000110911	SLC11A2	protein_coding	solute carrier family 11 member 2 [Source:HGNC Symbol;Acc:HGNC:10908]	ENSG00000110911.15	4891	0.00852353	5.39083	0.0190777	0.891792	0.937733
21	39405844	39445805	-	ENSG00000157578	LCA5L	protein_coding	LCA5L, lebercilin like [Source:HGNC Symbol;Acc:HGNC:1255]	ENSG00000157578.13	150082	0.0211308	0.43496	0.018974	0.892089	0.937989
16	29995294	30005793	+	ENSG00000169592	INO80E	protein_coding	INO80 complex subunit E [Source:HGNC Symbol;Acc:HGNC:26905]	ENSG00000169592.14	283899	0.00986712	5.29459	0.0188588	0.892411	0.93824
12	6462237	6470987	-	ENSG00000139190	VAMP1	protein_coding	vesicle associated membrane protein 1 [Source:HGNC Symbol;Acc:HGNC:12642]	ENSG00000139190.16	6843	0.022304	4.14265	0.0188545	0.892436	0.93824
10	79703227	79714681	+	ENSG00000188199	NUTM2B	protein_coding	NUT family member 2B [Source:HGNC Symbol;Acc:HGNC:23445]	ENSG00000188199.10	729262	-0.0307162	0.414079	0.018826	0.892508	0.93826
3	97941818	97972457	-	ENSG00000170854	RIOX2	protein_coding	ribosomal oxygenase 2 [Source:HGNC Symbol;Acc:HGNC:19441]	ENSG00000170854.17	84864	0.00892263	4.96407	0.0187382	0.892753	0.938461
16	268301	275980	-	ENSG00000076344	RGS11	protein_coding	regulator of G protein signaling 11 [Source:HGNC Symbol;Acc:HGNC:9993]	ENSG00000076344.15	8786	0.012927	2.29939	0.018703	0.892854	0.93851
4	144642922	144661357	-	ENSG00000248890	HHIP-AS1	antisense	HHIP antisense RNA 1 [Source:HGNC Symbol;Acc:HGNC:44182]	ENSG00000248890.1		0.0359785	-0.218245	0.018655	0.893009	0.938617
7	87934143	88202889	+	ENSG00000008277	ADAM22	protein_coding	ADAM metallopeptidase domain 22 [Source:HGNC Symbol;Acc:HGNC:201]	ENSG00000008277.14	53616	0.0144475	3.19299	0.0185655	0.893245	0.938809
21	43865186	43986536	+	ENSG00000160216	AGPAT3	protein_coding	1-acylglycerol-3-phosphate O-acyltransferase 3 [Source:HGNC Symbol;Acc:HGNC:326]	ENSG00000160216.18	56894	-0.00444476	6.71184	0.0185398	0.893319	0.938829
13	110641412	110713603	-	ENSG00000134905	CARS2	protein_coding	cysteinyl-tRNA synthetase 2, mitochondrial [Source:HGNC Symbol;Acc:HGNC:25695]	ENSG00000134905.16	79587	0.0101115	5.58878	0.0183898	0.893748	0.939224
7	99419749	99466197	-	ENSG00000248919	ATP5MF-PTCD1	protein_coding	ATP5MF-PTCD1 readthrough [Source:HGNC Symbol;Acc:HGNC:38844]	ENSG00000248919.7	100526740	-0.0124947	2.75544	0.0182451	0.894165	0.939509
7	103074881	103099764	+	ENSG00000170632	ARMC10	protein_coding	armadillo repeat containing 10 [Source:HGNC Symbol;Acc:HGNC:21706]	ENSG00000170632.13	83787	0.00740089	4.87358	0.0182314	0.894204	0.939509
11	72080777	72110782	+	ENSG00000284922	AP000812.5	protein_coding	Leucine-rich repeat-containing protein 51 [Source:UniProtKB/Swiss-Prot;Acc:Q96E66]	ENSG00000284922.1		-0.0733584	-0.731414	0.0182197	0.894287	0.939509
9	105520128	105526359	+	ENSG00000229419	RALGAPA1P1	processed_pseudogene	Ral GTPase activating protein catalytic alpha subunit 1 pseudogene 1 [Source:HGNC Symbol;Acc:HGNC:23203]	ENSG00000229419.1		-0.0384638	-1.27618	0.0182069	0.894315	0.939509
16	46703369	46790407	-	ENSG00000140795	MYLK3	protein_coding	myosin light chain kinase 3 [Source:HGNC Symbol;Acc:HGNC:29826]	ENSG00000140795.12	91807	-0.0290992	1.16105	0.0181858	0.894337	0.939509
22	19449910	19479215	-	ENSG00000070010	UFD1	protein_coding	ubiquitin recognition factor in ER associated degradation 1 [Source:HGNC Symbol;Acc:HGNC:12520]	ENSG00000070010.18	7353	0.0119505	5.99696	0.0181834	0.894342	0.939509
15	52547045	52569883	-	ENSG00000128989	ARPP19	protein_coding	cAMP regulated phosphoprotein 19 [Source:HGNC Symbol;Acc:HGNC:16967]	ENSG00000128989.10	10776	-0.00848731	7.86206	0.0181254	0.89451	0.939538
17	81927829	81930753	+	ENSG00000265688	MAFG-DT	antisense	MAFG divergent transcript [Source:HGNC Symbol;Acc:HGNC:43649]	ENSG00000265688.1		-0.0198744	2.29595	0.0181148	0.894541	0.939538
11	1732410	1750591	-	ENSG00000244242	IFITM10	protein_coding	interferon induced transmembrane protein 10 [Source:HGNC Symbol;Acc:HGNC:40022]	ENSG00000244242.1	402778	-0.0321483	1.81828	0.0181141	0.894547	0.939538
22	50578949	50601455	-	ENSG00000100288	CHKB	protein_coding	choline kinase beta [Source:HGNC Symbol;Acc:HGNC:1938]	ENSG00000100288.19	1120	-0.0091275	4.47936	0.0180993	0.894585	0.939538
2	24971390	25039694	+	ENSG00000224165	DNAJC27-AS1	antisense	DNAJC27 antisense RNA 1 [Source:HGNC Symbol;Acc:HGNC:42943]	ENSG00000224165.5		-0.0259464	-0.352734	0.0180571	0.894722	0.939624
20	5068232	5113103	-	ENSG00000089063	TMEM230	protein_coding	transmembrane protein 230 [Source:HGNC Symbol;Acc:HGNC:15876]	ENSG00000089063.14	29058	0.0118917	6.46188	0.018034	0.894775	0.939624
17	29589769	29614761	+	ENSG00000198720	ANKRD13B	protein_coding	ankyrin repeat domain 13B [Source:HGNC Symbol;Acc:HGNC:26363]	ENSG00000198720.12	124930	-0.0121412	4.40423	0.0179701	0.89496	0.939725
12	108645109	108731596	-	ENSG00000110880	CORO1C	protein_coding	coronin 1C [Source:HGNC Symbol;Acc:HGNC:2254]	ENSG00000110880.10	23603	-0.00901739	8.97371	0.0179636	0.894979	0.939725
1	89633072	89769903	+	ENSG00000171488	LRRC8C	protein_coding	leucine rich repeat containing 8 VRAC subunit C [Source:HGNC Symbol;Acc:HGNC:25075]	ENSG00000171488.14	84230	-0.0219975	4.31832	0.0179369	0.895071	0.939766
11	67491768	67506263	-	ENSG00000110697	PITPNM1	protein_coding	phosphatidylinositol transfer protein membrane associated 1 [Source:HGNC Symbol;Acc:HGNC:9003]	ENSG00000110697.12	9600	0.0147669	6.35372	0.0178556	0.895301	0.939866
17	16342534	16353656	-	ENSG00000166582	CENPV	protein_coding	centromere protein V [Source:HGNC Symbol;Acc:HGNC:29920]	ENSG00000166582.9	201161	-0.01562	5.20505	0.0178477	0.895321	0.939866
7	107579977	107629170	+	ENSG00000075790	BCAP29	protein_coding	B cell receptor associated protein 29 [Source:HGNC Symbol;Acc:HGNC:24131]	ENSG00000075790.10	55973	-0.00722398	5.3505	0.0178434	0.895329	0.939866
8	51899325	51947173	+	ENSG00000228801	AC064807.1	antisense		ENSG00000228801.5		-0.0219886	0.3853	0.0177986	0.895463	0.939951
2	216498189	216579180	+	ENSG00000197756	RPL37A	protein_coding	ribosomal protein L37a [Source:HGNC Symbol;Acc:HGNC:10348]	ENSG00000197756.9	6168	0.0141239	8.14629	0.0177046	0.895738	0.940183
18	48919853	48950711	-	ENSG00000101665	SMAD7	protein_coding	SMAD family member 7 [Source:HGNC Symbol;Acc:HGNC:6773]	ENSG00000101665.8	4092	0.00998113	6.1843	0.0175627	0.89615	0.940559
1	109113679	109206781	+	ENSG00000116299	KIAA1324	protein_coding	KIAA1324 [Source:HGNC Symbol;Acc:HGNC:29618]	ENSG00000116299.16	57535	-0.0225573	1.58423	0.017489	0.896368	0.940731
3	11272309	11557665	+	ENSG00000197548	ATG7	protein_coding	autophagy related 7 [Source:HGNC Symbol;Acc:HGNC:16935]	ENSG00000197548.12	10533	0.0070031	4.18174	0.0174193	0.896572	0.940889
2	87455476	87767359	+	ENSG00000284879	AC133644.3	processed_transcript		ENSG00000284879.1		-0.0129946	3.35157	0.0173946	0.896645	0.940909
15	55180806	55197067	-	ENSG00000137876	RSL24D1	protein_coding	ribosomal L24 domain containing 1 [Source:HGNC Symbol;Acc:HGNC:18479]	ENSG00000137876.9	51187	-0.00876329	6.22077	0.0173678	0.896724	0.940935
5	51372736	51383332	-	ENSG00000259663	AC010478.1	antisense		ENSG00000259663.2		-0.0417916	-0.421958	0.0173323	0.896804	0.940935
16	46955362	46973788	-	ENSG00000069345	DNAJA2	protein_coding	DnaJ heat shock protein family (Hsp40) member A2 [Source:HGNC Symbol;Acc:HGNC:14884]	ENSG00000069345.11	10294	0.00629301	6.35986	0.0173313	0.896832	0.940935
7	44013562	44019170	-	ENSG00000272655	POLR2J4	transcribed_unprocessed_pseudogene	RNA polymerase II subunit J4, pseudogene [Source:HGNC Symbol;Acc:HGNC:28195]	ENSG00000272655.2		0.0166775	1.79665	0.0172754	0.896998	0.941053
3	158732198	158829719	+	ENSG00000118855	MFSD1	protein_coding	major facilitator superfamily domain containing 1 [Source:HGNC Symbol;Acc:HGNC:25874]	ENSG00000118855.18	64747	0.0163424	5.94377	0.0171478	0.89739	0.941395
1	1541673	1574869	-	ENSG00000160075	SSU72	protein_coding	SSU72 homolog, RNA polymerase II CTD phosphatase [Source:HGNC Symbol;Acc:HGNC:25016]	ENSG00000160075.11	29101	0.00543178	6.37702	0.0171289	0.897433	0.941395
14	103694560	103695170	+	ENSG00000269940	AL049840.3	sense_intronic		ENSG00000269940.1		-0.0131569	2.20291	0.0170026	0.897809	0.941734
19	11164267	11197791	-	ENSG00000197256	KANK2	protein_coding	KN motif and ankyrin repeat domains 2 [Source:HGNC Symbol;Acc:HGNC:29300]	ENSG00000197256.10	25959	0.0171286	6.27259	0.0169148	0.89809	0.941971
6	43450352	43456632	-	ENSG00000171462	DLK2	protein_coding	delta like non-canonical Notch ligand 2 [Source:HGNC Symbol;Acc:HGNC:21113]	ENSG00000171462.14	65989	-0.0291922	0.0525407	0.0168311	0.89833	0.942167
7	27181510	27185223	-	ENSG00000005073	HOXA11	protein_coding	homeobox A11 [Source:HGNC Symbol;Acc:HGNC:5101]	ENSG00000005073.5	3207	-0.0553489	0.398785	0.0167781	0.898504	0.942292
3	155762617	155806351	-	ENSG00000174928	C3orf33	protein_coding	chromosome 3 open reading frame 33 [Source:HGNC Symbol;Acc:HGNC:26434]	ENSG00000174928.15	285315	-0.0169562	1.74361	0.0167063	0.898699	0.94244
5	120781218	120790778	+	ENSG00000248927	AC114284.1	lincRNA		ENSG00000248927.1		0.032319	-0.52321	0.0166358	0.898934	0.942603
19	49453169	49471048	+	ENSG00000161618	ALDH16A1	protein_coding	aldehyde dehydrogenase 16 family member A1 [Source:HGNC Symbol;Acc:HGNC:28114]	ENSG00000161618.9	126133	0.0223736	4.1687	0.0166	0.899034	0.942603
9	74497365	74693177	+	ENSG00000198963	RORB	protein_coding	RAR related orphan receptor B [Source:HGNC Symbol;Acc:HGNC:10259]	ENSG00000198963.10	6096	-0.0364823	1.59877	0.0165976	0.89904	0.942603
CHR_HSCHR3_2_CTG3	197506664	197557450	-	ENSG00000275544	BDH1	protein_coding	3-hydroxybutyrate dehydrogenase 1 [Source:HGNC Symbol;Acc:HGNC:1027]	ENSG00000275544.4	622	-0.0204484	1.56845	0.0165336	0.899221	0.942603
15	42348103	42412317	+	ENSG00000258461	AC012651.1	protein_coding		ENSG00000258461.5		0.0405812	-0.793973	0.0165417	0.899227	0.942603
8	11104691	11106704	-	ENSG00000269918	AF131215.6	sense_intronic		ENSG00000269918.1		0.0465119	-0.123959	0.0167505	0.899241	0.942603
6	163414000	163578596	+	ENSG00000112531	QKI	protein_coding	QKI, KH domain containing RNA binding [Source:HGNC Symbol;Acc:HGNC:21100]	ENSG00000112531.16	9444	0.0110379	7.98718	0.0165093	0.899294	0.942603
1	174896958	174897996	+	ENSG00000223525	RABGAP1L-IT1	sense_intronic	RABGAP1L intronic transcript 1 [Source:HGNC Symbol;Acc:HGNC:41471]	ENSG00000223525.1		0.0250981	0.34852	0.0164976	0.899333	0.942603
9	212824	215741	-	ENSG00000183784	C9orf66	protein_coding	chromosome 9 open reading frame 66 [Source:HGNC Symbol;Acc:HGNC:26436]	ENSG00000183784.6	157983	-0.0450759	-0.817845	0.0165045	0.89934	0.942603
X	102651366	102659083	+	ENSG00000198932	GPRASP1	protein_coding	G protein-coupled receptor associated sorting protein 1 [Source:HGNC Symbol;Acc:HGNC:24834]	ENSG00000198932.12	9737	-0.0181542	2.97914	0.0164516	0.899469	0.942682
11	130866254	130870247	-	ENSG00000255455	AP003486.1	lincRNA		ENSG00000255455.2		-0.0142817	1.83532	0.0163792	0.89969	0.942777
1	11273206	11296049	+	ENSG00000120942	UBIAD1	protein_coding	UbiA prenyltransferase domain containing 1 [Source:HGNC Symbol;Acc:HGNC:30791]	ENSG00000120942.13	29914	0.00802795	4.2832	0.0163633	0.899738	0.942777
13	110863987	110870251	-	ENSG00000255874	LINC00346	lincRNA	long intergenic non-protein coding RNA 346 [Source:HGNC Symbol;Acc:HGNC:27492]	ENSG00000255874.2		0.0208378	1.19693	0.016354	0.899767	0.942777
9	126614443	126701032	+	ENSG00000136944	LMX1B	protein_coding	LIM homeobox transcription factor 1 beta [Source:HGNC Symbol;Acc:HGNC:6654]	ENSG00000136944.17	4010	0.0424096	-1.30118	0.0163628	0.899776	0.942777
3	10006418	10011209	-	ENSG00000206567	AC022007.1	lincRNA		ENSG00000206567.9		0.0203766	0.852951	0.0162831	0.899984	0.942938
X	23664262	23686399	+	ENSG00000123131	PRDX4	protein_coding	peroxiredoxin 4 [Source:HGNC Symbol;Acc:HGNC:17169]	ENSG00000123131.12	10549	0.0100594	6.74999	0.0162128	0.900197	0.943105
14	21568520	21580076	-	ENSG00000169208	OR10G3	protein_coding	olfactory receptor family 10 subfamily G member 3 [Source:HGNC Symbol;Acc:HGNC:8171]	ENSG00000169208.2	26533	0.0190273	0.416834	0.0161955	0.900253	0.943107
13	113122814	113149529	+	ENSG00000126218	F10	protein_coding	coagulation factor X [Source:HGNC Symbol;Acc:HGNC:3528]	ENSG00000126218.11	2159	0.0322309	-0.890171	0.0161059	0.900539	0.94335
1	153990755	153992155	+	ENSG00000177954	RPS27	protein_coding	ribosomal protein S27 [Source:HGNC Symbol;Acc:HGNC:10416]	ENSG00000177954.12	6232	-0.0200151	2.00791	0.0160526	0.900689	0.94345
8	29055935	29056685	+	ENSG00000259366	AC108449.2	sense_intronic		ENSG00000259366.1		-0.0223275	0.0553322	0.0160233	0.900785	0.943495
10	46549044	46555530	-	ENSG00000204175	GPRIN2	protein_coding	G protein regulated inducer of neurite outgrowth 2 [Source:HGNC Symbol;Acc:HGNC:23730]	ENSG00000204175.5	9721	0.0447091	-0.725654	0.015901	0.901186	0.943828
7	6754109	6799365	+	ENSG00000169402	RSPH10B2	protein_coding	radial spoke head 10 homolog B2 [Source:HGNC Symbol;Acc:HGNC:34385]	ENSG00000169402.15	728194	0.0341543	-0.598598	0.0158907	0.901212	0.943828
CHR_HSCHR16_3_CTG1	4356503	4427664	-	ENSG00000282725	CORO7	protein_coding	coronin 7 [Source:HGNC Symbol;Acc:HGNC:26161]	ENSG00000282725.1	79585	0.0359458	4.50867	0.0158542	0.901318	0.943883
4	39182404	39285810	+	ENSG00000157796	WDR19	protein_coding	WD repeat domain 19 [Source:HGNC Symbol;Acc:HGNC:18340]	ENSG00000157796.17	57728	-0.00919772	4.39996	0.0157995	0.90147	0.943985
2	219161465	219170095	-	ENSG00000213901	SLC23A3	protein_coding	solute carrier family 23 member 3 [Source:HGNC Symbol;Acc:HGNC:20601]	ENSG00000213901.10	151295	-0.0206465	-0.383108	0.0157534	0.901631	0.944097
11	65333754	65353249	+	ENSG00000133884	DPF2	protein_coding	double PHD fingers 2 [Source:HGNC Symbol;Acc:HGNC:9964]	ENSG00000133884.9	5977	-0.00569764	5.8252	0.0156747	0.901858	0.944278
1	220148293	220272454	-	ENSG00000118873	RAB3GAP2	protein_coding	RAB3 GTPase activating non-catalytic protein subunit 2 [Source:HGNC Symbol;Acc:HGNC:17168]	ENSG00000118873.15	25782	-0.00860554	6.25407	0.0155856	0.902136	0.944454
1	1385711	1399328	-	ENSG00000221978	CCNL2	protein_coding	cyclin L2 [Source:HGNC Symbol;Acc:HGNC:20570]	ENSG00000221978.11	81669	0.0101148	7.27148	0.015582	0.902147	0.944454
12	46764761	46832408	-	ENSG00000139209	SLC38A4	protein_coding	solute carrier family 38 member 4 [Source:HGNC Symbol;Acc:HGNC:14679]	ENSG00000139209.15	55089	0.0220286	1.99638	0.015547	0.902257	0.944454
17	21532477	21574517	-	ENSG00000272780	AC233702.9	processed_transcript		ENSG00000272780.5		0.0567887	0.847208	0.0155484	0.902282	0.944454
17	75845699	75856507	-	ENSG00000132471	WBP2	protein_coding	WW domain binding protein 2 [Source:HGNC Symbol;Acc:HGNC:12738]	ENSG00000132471.11	23558	-0.0163764	5.92294	0.015539	0.902297	0.944454
14	105300563	105398147	+	ENSG00000179364	PACS2	protein_coding	phosphofurin acidic cluster sorting protein 2 [Source:HGNC Symbol;Acc:HGNC:23794]	ENSG00000179364.13	23241	0.00929679	6.642	0.0155025	0.902396	0.944501
16	88708956	88710437	-	ENSG00000278341	AC138028.6	antisense		ENSG00000278341.1		-0.0250567	0.157945	0.0154745	0.902489	0.944526
7	27100354	27102811	-	ENSG00000105996	HOXA2	protein_coding	homeobox A2 [Source:HGNC Symbol;Acc:HGNC:5103]	ENSG00000105996.6	3199	0.0293589	1.85321	0.0154512	0.902561	0.944526
5	141360042	141512979	+	ENSG00000253910	PCDHGB2	protein_coding	protocadherin gamma subfamily B, 2 [Source:HGNC Symbol;Acc:HGNC:8709]	ENSG00000253910.2	56103	-0.0321194	1.1551	0.0154442	0.902582	0.944526
6	157981887	158099176	+	ENSG00000078269	SYNJ2	protein_coding	synaptojanin 2 [Source:HGNC Symbol;Acc:HGNC:11504]	ENSG00000078269.14	8871	0.0120488	6.6642	0.0153995	0.902721	0.944613
10	14897359	14954432	-	ENSG00000152457	DCLRE1C	protein_coding	DNA cross-link repair 1C [Source:HGNC Symbol;Acc:HGNC:17642]	ENSG00000152457.17	64421	0.0141804	3.59073	0.0153822	0.902773	0.944613
3	40505992	40518736	+	ENSG00000177842	ZNF620	protein_coding	zinc finger protein 620 [Source:HGNC Symbol;Acc:HGNC:28742]	ENSG00000177842.11	253639	-0.0139587	1.82765	0.0153192	0.902972	0.944669
1	33007940	33080996	-	ENSG00000004455	AK2	protein_coding	adenylate kinase 2 [Source:HGNC Symbol;Acc:HGNC:362]	ENSG00000004455.16	204	0.00812722	6.29564	0.0153135	0.902989	0.944669
11	10573091	10693988	-	ENSG00000072952	MRVI1	protein_coding	murine retrovirus integration site 1 homolog [Source:HGNC Symbol;Acc:HGNC:7237]	ENSG00000072952.18	10335	-0.0351332	4.4317	0.0153187	0.90299	0.944669
6	143342246	143343383	+	ENSG00000217648	AL136116.3	processed_pseudogene		ENSG00000217648.1		0.0249595	0.0819859	0.0152819	0.903098	0.944693
9	34329506	34343713	+	ENSG00000164978	NUDT2	protein_coding	nudix hydrolase 2 [Source:HGNC Symbol;Acc:HGNC:8049]	ENSG00000164978.17	318	0.0083794	3.33246	0.0152719	0.90312	0.944693
6	53001279	53061802	-	ENSG00000112144	ICK	protein_coding	intestinal cell kinase [Source:HGNC Symbol;Acc:HGNC:21219]	ENSG00000112144.15	22858	0.0114632	5.71656	0.0152354	0.903236	0.944753
2	231921820	231926403	-	ENSG00000163273	NPPC	protein_coding	natriuretic peptide C [Source:HGNC Symbol;Acc:HGNC:7941]	ENSG00000163273.3	4880	-0.0453303	-1.01469	0.0152267	0.903286	0.944753
2	88627539	88631821	+	ENSG00000234028	AC062029.1	antisense		ENSG00000234028.3		-0.0248178	0.0632206	0.0151868	0.903397	0.94478
20	49293394	49484297	-	ENSG00000158445	KCNB1	protein_coding	potassium voltage-gated channel subfamily B member 1 [Source:HGNC Symbol;Acc:HGNC:6231]	ENSG00000158445.9	3745	-0.0226575	2.25024	0.0151772	0.90342	0.94478
2	47789316	47905793	-	ENSG00000138081	FBXO11	protein_coding	F-box protein 11 [Source:HGNC Symbol;Acc:HGNC:13590]	ENSG00000138081.20	80204	-0.00420494	6.13044	0.014972	0.904071	0.945404
6	99542380	99568973	-	ENSG00000112237	CCNC	protein_coding	cyclin C [Source:HGNC Symbol;Acc:HGNC:1581]	ENSG00000112237.12	892	-0.00623277	5.70468	0.014857	0.904438	0.945706
19	58354357	58362848	-	ENSG00000174586	ZNF497	protein_coding	zinc finger protein 497 [Source:HGNC Symbol;Acc:HGNC:23714]	ENSG00000174586.10	162968	-0.0132794	2.80417	0.0148477	0.904468	0.945706
5	134904906	135007959	+	ENSG00000132570	PCBD2	protein_coding	pterin-4 alpha-carbinolamine dehydratase 2 [Source:HGNC Symbol;Acc:HGNC:24474]	ENSG00000132570.14	84105	-0.0110438	2.60875	0.0148151	0.904573	0.945759
11	65177606	65181834	-	ENSG00000254614	AP003068.2	antisense		ENSG00000254614.2		-0.0159228	0.336894	0.014757	0.904764	0.945902
8	28696198	28701464	-	ENSG00000246339	EXTL3-AS1	antisense	EXTL3 antisense RNA 1 [Source:HGNC Symbol;Acc:HGNC:27985]	ENSG00000246339.5		0.0336474	-0.435366	0.0147305	0.904861	0.945947
15	76230048	76230390	-	ENSG00000196274	RF00017	misc_RNA		ENSG00000196274.5		0.0190085	1.18954	0.0146902	0.904974	0.945977
12	50129306	50167533	-	ENSG00000139624	CERS5	protein_coding	ceramide synthase 5 [Source:HGNC Symbol;Acc:HGNC:23749]	ENSG00000139624.12	91012	-0.01357	5.77755	0.0146656	0.90506	0.945977
11	6595075	6603620	-	ENSG00000132275	RRP8	protein_coding	ribosomal RNA processing 8 [Source:HGNC Symbol;Acc:HGNC:29030]	ENSG00000132275.10	23378	0.00705546	4.15238	0.0146519	0.905097	0.945977
17	28394756	28407197	-	ENSG00000076351	SLC46A1	protein_coding	solute carrier family 46 member 1 [Source:HGNC Symbol;Acc:HGNC:30521]	ENSG00000076351.12	113235	0.0172345	3.529	0.014649	0.905107	0.945977
20	43457928	43464247	+	ENSG00000124193	SRSF6	protein_coding	serine and arginine rich splicing factor 6 [Source:HGNC Symbol;Acc:HGNC:10788]	ENSG00000124193.14	6431	0.0106691	7.25695	0.0146197	0.905201	0.945986
X	80670854	80809688	-	ENSG00000165288	BRWD3	protein_coding	bromodomain and WD repeat domain containing 3 [Source:HGNC Symbol;Acc:HGNC:17342]	ENSG00000165288.10	254065	0.00868668	5.24554	0.0146127	0.905223	0.945986
9	98069275	98119212	-	ENSG00000106785	TRIM14	protein_coding	tripartite motif containing 14 [Source:HGNC Symbol;Acc:HGNC:16283]	ENSG00000106785.14	9830	0.0280187	3.6697	0.0145676	0.905385	0.946098
16	70289663	70335283	+	ENSG00000157349	DDX19B	protein_coding	DEAD-box helicase 19B [Source:HGNC Symbol;Acc:HGNC:2742]	ENSG00000157349.16	11269	-0.00885991	4.74917	0.0145185	0.905528	0.946161
11	47465933	47565569	-	ENSG00000149187	CELF1	protein_coding	CUGBP Elav-like family member 1 [Source:HGNC Symbol;Acc:HGNC:2549]	ENSG00000149187.18	10658	0.00442077	7.03264	0.0145103	0.905554	0.946161
15	39782571	39785617	+	ENSG00000261136	AC023908.3	antisense		ENSG00000261136.1		0.0265796	-0.604399	0.0144269	0.905847	0.946411
X	152638183	152657534	+	ENSG00000268089	GABRQ	protein_coding	gamma-aminobutyric acid type A receptor theta subunit [Source:HGNC Symbol;Acc:HGNC:14454]	ENSG00000268089.2	55879	-0.0373596	0.742037	0.0143145	0.906202	0.946724
12	71609472	71667725	-	ENSG00000133858	ZFC3H1	protein_coding	zinc finger C3H1-type containing [Source:HGNC Symbol;Acc:HGNC:28328]	ENSG00000133858.15	196441	0.00901706	6.13616	0.014276	0.906316	0.946787
Y	18872501	19077416	-	ENSG00000176728	TTTY14	lincRNA	testis-specific transcript, Y-linked 14 (non-protein coding) [Source:HGNC Symbol;Acc:HGNC:18495]	ENSG00000176728.7		-0.0309262	-0.91746	0.0144207	0.906465	0.946886
17	44308413	44318671	+	ENSG00000108309	RUNDC3A	protein_coding	RUN domain containing 3A [Source:HGNC Symbol;Acc:HGNC:16984]	ENSG00000108309.13	10900	0.0175835	1.65274	0.0141845	0.906616	0.946944
14	19124807	19175530	-	ENSG00000277128	AL589743.5	lincRNA		ENSG00000277128.2		-0.0366457	-0.815302	0.0141889	0.906629	0.946944
19	40778242	40808418	+	ENSG00000171570	RAB4B-EGLN2	protein_coding	RAB4B-EGLN2 readthrough (NMD candidate) [Source:HGNC Symbol;Acc:HGNC:44465]	ENSG00000171570.11		0.054013	-1.03697	0.014156	0.906749	0.947013
10	28532493	28623112	+	ENSG00000095787	WAC	protein_coding	WW domain containing adaptor with coiled-coil [Source:HGNC Symbol;Acc:HGNC:17327]	ENSG00000095787.21	51322	0.00482203	7.08763	0.0141164	0.906838	0.947049
8	102805517	102809971	+	ENSG00000253669	GASAL1	lincRNA	growth arrest associated lncRNA 1 [Source:HGNC Symbol;Acc:HGNC:53461]	ENSG00000253669.3		-0.0210774	0.335476	0.0140632	0.907017	0.947179
2	29097705	29189643	+	ENSG00000115295	CLIP4	protein_coding	CAP-Gly domain containing linker protein family member 4 [Source:HGNC Symbol;Acc:HGNC:26108]	ENSG00000115295.19	79745	-0.0123131	4.83819	0.0140072	0.907198	0.947311
3	49359145	49412998	-	ENSG00000067560	RHOA	protein_coding	ras homolog family member A [Source:HGNC Symbol;Acc:HGNC:667]	ENSG00000067560.10	387	0.00568972	8.94166	0.0138889	0.907589	0.947663
2	87031815	87053069	-	ENSG00000231259	AC125232.1	unprocessed_pseudogene		ENSG00000231259.4		0.0848419	0.108848	0.0138758	0.907655	0.947675
19	17249176	17282786	-	ENSG00000130307	USHBP1	protein_coding	USH1 protein network component harmonin binding protein 1 [Source:HGNC Symbol;Acc:HGNC:24058]	ENSG00000130307.11	83878	-0.0306364	-0.802335	0.0138014	0.907908	0.947883
5	163503114	163519336	+	ENSG00000038274	MAT2B	protein_coding	methionine adenosyltransferase 2B [Source:HGNC Symbol;Acc:HGNC:6905]	ENSG00000038274.16	27430	-0.0146947	5.78677	0.0137795	0.907964	0.947885
1	74705482	74733408	-	ENSG00000116791	CRYZ	protein_coding	crystallin zeta [Source:HGNC Symbol;Acc:HGNC:2419]	ENSG00000116791.13	1429	-0.0111698	4.68904	0.0137021	0.908209	0.948006
17	59209400	59215247	+	ENSG00000167447	SMG8	protein_coding	SMG8, nonsense mediated mRNA decay factor [Source:HGNC Symbol;Acc:HGNC:25551]	ENSG00000167447.12	55181	0.00885531	4.8622	0.0137015	0.908211	0.948006
20	18794529	18796067	+	ENSG00000273148	AL035563.1	lincRNA		ENSG00000273148.1		-0.0397888	-1.04744	0.0136888	0.908288	0.948006
14	55051631	55070192	+	ENSG00000168175	MAPK1IP1L	protein_coding	mitogen-activated protein kinase 1 interacting protein 1 like [Source:HGNC Symbol;Acc:HGNC:19840]	ENSG00000168175.14	93487	0.00686979	6.67148	0.0136676	0.908324	0.948006
1	1409096	1410618	+	ENSG00000272455	AL391244.3	lincRNA		ENSG00000272455.1		0.0125547	1.78249	0.0136594	0.908352	0.948006
9	35814451	35865518	+	ENSG00000137103	TMEM8B	protein_coding	transmembrane protein 8B [Source:HGNC Symbol;Acc:HGNC:21427]	ENSG00000137103.18	51754	0.0131703	4.3647	0.0135674	0.908659	0.94827
10	62183035	62268707	-	ENSG00000182010	RTKN2	protein_coding	rhotekin 2 [Source:HGNC Symbol;Acc:HGNC:19364]	ENSG00000182010.10	219790	0.0325243	4.32531	0.0134799	0.908969	0.948536
1	131025	134836	+	ENSG00000233750	CICP27	processed_pseudogene	capicua transcriptional repressor pseudogene 27 [Source:HGNC Symbol;Acc:HGNC:48835]	ENSG00000233750.3		0.0137252	2.19789	0.0134553	0.909036	0.94855
16	30193892	30204310	+	ENSG00000213599	SLX1A-SULT1A3	processed_transcript	SLX1A-SULT1A3 readthrough (NMD candidate) [Source:HGNC Symbol;Acc:HGNC:44437]	ENSG00000213599.10		0.0157321	3.61437	0.0134339	0.909107	0.948568
4	147617383	147672044	+	ENSG00000164168	TMEM184C	protein_coding	transmembrane protein 184C [Source:HGNC Symbol;Acc:HGNC:25587]	ENSG00000164168.7	55751	0.00588295	5.57421	0.013412	0.909181	0.948588
6	161129979	161274061	-	ENSG00000026652	AGPAT4	protein_coding	1-acylglycerol-3-phosphate O-acyltransferase 4 [Source:HGNC Symbol;Acc:HGNC:20885]	ENSG00000026652.13	56895	-0.0140546	5.06384	0.0133875	0.909269	0.948623
7	22889371	23014130	-	ENSG00000122591	FAM126A	protein_coding	family with sequence similarity 126 member A [Source:HGNC Symbol;Acc:HGNC:24587]	ENSG00000122591.11	84668	-0.0101917	6.80793	0.0132721	0.909654	0.948858
5	32226994	32313009	-	ENSG00000150712	MTMR12	protein_coding	myotubularin related protein 12 [Source:HGNC Symbol;Acc:HGNC:18191]	ENSG00000150712.10	54545	-0.00626167	5.13256	0.0132675	0.90967	0.948858
2	47335315	47335514	+	ENSG00000236824	BCYRN1	scRNA	brain cytoplasmic RNA 1 [Source:HGNC Symbol;Acc:HGNC:1022]	ENSG00000236824.2	618	-0.023681	0.866969	0.0132504	0.909729	0.948858
16	28878405	28904509	+	ENSG00000196296	ATP2A1	protein_coding	ATPase sarcoplasmic/endoplasmic reticulum Ca2+ transporting 1 [Source:HGNC Symbol;Acc:HGNC:811]	ENSG00000196296.13	487	0.0227532	0.579021	0.013244	0.909751	0.948858
22	36091148	36093352	+	ENSG00000279714	Z95114.2	lincRNA		ENSG00000279714.1		0.0220973	0.00624647	0.013241	0.909766	0.948858
18	11851414	11852751	-	ENSG00000267165	CHMP1B-AS1	antisense	CHMP1B antisense RNA 1 [Source:HGNC Symbol;Acc:HGNC:52778]	ENSG00000267165.1		-0.0598802	0.657813	0.0131546	0.910071	0.949114
14	75649791	75661189	-	ENSG00000133935	ERG28	protein_coding	ergosterol biosynthesis 28 homolog [Source:HGNC Symbol;Acc:HGNC:1187]	ENSG00000133935.6	11161	0.00908413	4.82663	0.0131225	0.910162	0.949114
5	177600100	177610347	+	ENSG00000027847	B4GALT7	protein_coding	beta-1,4-galactosyltransferase 7 [Source:HGNC Symbol;Acc:HGNC:930]	ENSG00000027847.13	11285	-0.00980239	4.99957	0.0131181	0.910177	0.949114
14	74476192	74494177	-	ENSG00000119655	NPC2	protein_coding	NPC intracellular cholesterol transporter 2 [Source:HGNC Symbol;Acc:HGNC:14537]	ENSG00000119655.10	10577	-0.015063	6.74035	0.0131073	0.91023	0.949114
8	23189279	23190675	+	ENSG00000253930	TNFRSF10A-AS1	antisense	TNFRSF10A antisense RNA 1 [Source:HGNC Symbol;Acc:HGNC:53164]	ENSG00000253930.1		-0.024549	-0.368162	0.0130878	0.910301	0.949132
4	122732702	122744943	+	ENSG00000181004	BBS12	protein_coding	Bardet-Biedl syndrome 12 [Source:HGNC Symbol;Acc:HGNC:26648]	ENSG00000181004.9	166379	0.0137533	2.35815	0.0130568	0.910386	0.949165
12	6491886	6493841	-	ENSG00000111639	MRPL51	protein_coding	mitochondrial ribosomal protein L51 [Source:HGNC Symbol;Acc:HGNC:14044]	ENSG00000111639.7	51258	0.00816948	5.72027	0.0129649	0.910701	0.949436
18	45847609	45967274	-	ENSG00000152223	EPG5	protein_coding	ectopic P-granules autophagy protein 5 homolog [Source:HGNC Symbol;Acc:HGNC:29331]	ENSG00000152223.12	57724	0.041159	5.63379	0.0129065	0.910917	0.949604
12	52245048	52247448	-	ENSG00000257671	KRT7-AS	antisense	KRT7 antisense RNA 1 [Source:HGNC Symbol;Acc:HGNC:52643]	ENSG00000257671.1		-0.0395669	-0.811929	0.0128663	0.911068	0.949705
1	52020131	52056171	-	ENSG00000117862	TXNDC12	protein_coding	thioredoxin domain containing 12 [Source:HGNC Symbol;Acc:HGNC:24626]	ENSG00000117862.11	51060	0.00794169	5.65226	0.0127621	0.911399	0.949981
20	472498	543835	-	ENSG00000101266	CSNK2A1	protein_coding	casein kinase 2 alpha 1 [Source:HGNC Symbol;Acc:HGNC:2457]	ENSG00000101266.18	1457	0.00419357	7.17676	0.0127496	0.911442	0.949981
8	117520713	117540262	+	ENSG00000164758	MED30	protein_coding	mediator complex subunit 30 [Source:HGNC Symbol;Acc:HGNC:23032]	ENSG00000164758.7	90390	0.0215306	1.88509	0.0127279	0.911518	0.949999
6	147204425	147390476	+	ENSG00000164506	STXBP5	protein_coding	syntaxin binding protein 5 [Source:HGNC Symbol;Acc:HGNC:19665]	ENSG00000164506.14	134957	-0.012081	5.39332	0.0127027	0.911607	0.949999
19	41998321	42069498	-	ENSG00000105737	GRIK5	protein_coding	glutamate ionotropic receptor kainate type subunit 5 [Source:HGNC Symbol;Acc:HGNC:4583]	ENSG00000105737.9	2901	0.0171174	3.3522	0.01269	0.911649	0.949999
1	246839098	246931978	-	ENSG00000153207	AHCTF1	protein_coding	AT-hook containing transcription factor 1 [Source:HGNC Symbol;Acc:HGNC:24618]	ENSG00000153207.14	25909	-0.0449887	2.83163	0.0126862	0.911677	0.949999
19	49838639	49851676	-	ENSG00000268006	PTOV1-AS1	antisense	PTOV1 antisense RNA 1 [Source:HGNC Symbol;Acc:HGNC:44174]	ENSG00000268006.1		-0.0181443	0.537939	0.0125843	0.912018	0.950298
12	39550033	39619751	-	ENSG00000173208	ABCD2	protein_coding	ATP binding cassette subfamily D member 2 [Source:HGNC Symbol;Acc:HGNC:66]	ENSG00000173208.3	225	0.0401015	0.322863	0.012449	0.912503	0.950746
21	29055805	29073797	-	ENSG00000156261	CCT8	protein_coding	chaperonin containing TCP1 subunit 8 [Source:HGNC Symbol;Acc:HGNC:1623]	ENSG00000156261.12	10694	0.00597183	7.83396	0.0123262	0.912919	0.951102
15	85191438	85213905	+	ENSG00000259295	CSPG4P12	transcribed_unprocessed_pseudogene	chondroitin sulfate proteoglycan 4 pseudogene 12 [Source:HGNC Symbol;Acc:HGNC:48362]	ENSG00000259295.6		0.00592099	3.43333	0.0123162	0.912954	0.951102
11	6474683	6481479	-	ENSG00000132254	ARFIP2	protein_coding	ADP ribosylation factor interacting protein 2 [Source:HGNC Symbol;Acc:HGNC:17160]	ENSG00000132254.12	23647	0.00802229	5.90893	0.0121783	0.91344	0.951552
19	52764195	52786791	-	ENSG00000189190	ZNF600	protein_coding	zinc finger protein 600 [Source:HGNC Symbol;Acc:HGNC:30951]	ENSG00000189190.9	162966	0.042061	-0.185803	0.0120515	0.913911	0.951918
12	2959330	3040673	+	ENSG00000197905	TEAD4	protein_coding	TEA domain transcription factor 4 [Source:HGNC Symbol;Acc:HGNC:11717]	ENSG00000197905.8	7004	0.0138175	4.18458	0.0120368	0.913943	0.951918
22	20318119	20318749	-	ENSG00000273343	AC007663.4	sense_intronic		ENSG00000273343.1		0.0280875	-1.21663	0.012024	0.914022	0.951918
X	133535745	133985895	-	ENSG00000147257	GPC3	protein_coding	glypican 3 [Source:HGNC Symbol;Acc:HGNC:4451]	ENSG00000147257.13	2719	-0.0254681	5.61811	0.0120126	0.914044	0.951918
19	42297033	42303546	-	ENSG00000079462	PAFAH1B3	protein_coding	platelet activating factor acetylhydrolase 1b catalytic subunit 3 [Source:HGNC Symbol;Acc:HGNC:8576]	ENSG00000079462.7	5050	0.00676641	4.65626	0.0120028	0.914063	0.951918
2	171784370	171999859	-	ENSG00000115840	SLC25A12	protein_coding	solute carrier family 25 member 12 [Source:HGNC Symbol;Acc:HGNC:10982]	ENSG00000115840.13	8604	-0.00806211	4.74471	0.01197	0.914181	0.951983
7	102748971	102809225	+	ENSG00000222011	FAM185A	protein_coding	family with sequence similarity 185 member A [Source:HGNC Symbol;Acc:HGNC:22412]	ENSG00000222011.8	222234	-0.0121826	2.01698	0.0118953	0.914448	0.952204
12	7129079	7131198	-	ENSG00000256967	AC018653.3	antisense		ENSG00000256967.1		0.0170225	-0.282526	0.0117887	0.914842	0.952558
11	27047186	27220113	-	ENSG00000254560	BBOX1-AS1	antisense	BBOX1 antisense RNA 1 [Source:HGNC Symbol;Acc:HGNC:50700]	ENSG00000254560.5		-0.0303268	-0.431666	0.0117584	0.914951	0.952568
CHR_HSCHR15_1_CTG8	28320122	28322152	-	ENSG00000277278	HERC2	protein_coding	HECT and RLD domain containing E3 ubiquitin protein ligase 2 [Source:HGNC Symbol;Acc:HGNC:4868]	ENSG00000277278.4	8924	-0.0215501	0.194392	0.0117468	0.914985	0.952568
1	247121975	247172016	-	ENSG00000196418	ZNF124	protein_coding	zinc finger protein 124 [Source:HGNC Symbol;Acc:HGNC:12907]	ENSG00000196418.12	7678	-0.0104496	2.81835	0.0117212	0.915074	0.952568
1	34981535	34985353	-	ENSG00000243749	TMEM35B	protein_coding	transmembrane protein 35B [Source:HGNC Symbol;Acc:HGNC:40021]	ENSG00000243749.1	100506144	0.0134158	2.09914	0.0117028	0.91514	0.952568
12	52168996	52192000	-	ENSG00000167767	KRT80	protein_coding	keratin 80 [Source:HGNC Symbol;Acc:HGNC:27056]	ENSG00000167767.13	144501	0.0183064	4.11774	0.011704	0.915147	0.952568
19	44228729	44305046	-	ENSG00000159917	ZNF235	protein_coding	zinc finger protein 235 [Source:HGNC Symbol;Acc:HGNC:12866]	ENSG00000159917.15	9310	-0.0351785	1.00895	0.0116939	0.915185	0.952568
19	6677704	6730562	-	ENSG00000125730	C3	protein_coding	complement C3 [Source:HGNC Symbol;Acc:HGNC:1318]	ENSG00000125730.16	718	-0.0260416	-0.50292	0.0116818	0.915233	0.952568
2	12966784	13007013	-	ENSG00000225649	AC064875.1	processed_transcript		ENSG00000225649.5		0.0472006	0.0256953	0.0116255	0.915444	0.95273
14	70641787	70675360	+	ENSG00000133985	TTC9	protein_coding	tetratricopeptide repeat domain 9 [Source:HGNC Symbol;Acc:HGNC:20267]	ENSG00000133985.2	23508	0.0172272	4.38228	0.0115781	0.915603	0.952762
1	35557473	35567274	+	ENSG00000020129	NCDN	protein_coding	neurochondrin [Source:HGNC Symbol;Acc:HGNC:17597]	ENSG00000020129.15	23154	-0.00801566	5.8274	0.0115714	0.915616	0.952762
14	22971174	22982642	-	ENSG00000129474	AJUBA	protein_coding	ajuba LIM protein [Source:HGNC Symbol;Acc:HGNC:20250]	ENSG00000129474.15	84962	-0.00529249	7.31418	0.011565	0.915639	0.952762
11	65122183	65127371	+	ENSG00000149792	MRPL49	protein_coding	mitochondrial ribosomal protein L49 [Source:HGNC Symbol;Acc:HGNC:1176]	ENSG00000149792.8	740	0.00469403	5.76322	0.0115079	0.915846	0.952921
19	6361452	6368910	+	ENSG00000125656	CLPP	protein_coding	caseinolytic mitochondrial matrix peptidase proteolytic subunit [Source:HGNC Symbol;Acc:HGNC:2084]	ENSG00000125656.9	8192	-0.00391756	5.33087	0.0114782	0.915955	0.952977
3	179588285	179604654	-	ENSG00000136522	MRPL47	protein_coding	mitochondrial ribosomal protein L47 [Source:HGNC Symbol;Acc:HGNC:16652]	ENSG00000136522.13	57129	-0.00673721	4.97289	0.0114482	0.916064	0.953035
14	58244831	58272012	+	ENSG00000100567	PSMA3	protein_coding	proteasome subunit alpha 3 [Source:HGNC Symbol;Acc:HGNC:9532]	ENSG00000100567.12	5684	-0.00636695	6.08226	0.0113874	0.916287	0.953152
11	123358428	123627774	+	ENSG00000023171	GRAMD1B	protein_coding	GRAM domain containing 1B [Source:HGNC Symbol;Acc:HGNC:29214]	ENSG00000023171.17	c(57476, 100128242)	0.00997265	3.29463	0.0113794	0.916316	0.953152
4	169729465	169757953	-	ENSG00000056050	HPF1	protein_coding	histone PARylation factor 1 [Source:HGNC Symbol;Acc:HGNC:26051]	ENSG00000056050.6	54969	0.00882198	4.02372	0.0113635	0.916374	0.953152
19	15419980	15449951	-	ENSG00000011451	WIZ	protein_coding	widely interspaced zinc finger motifs [Source:HGNC Symbol;Acc:HGNC:30917]	ENSG00000011451.18	58525	-0.00415797	6.75838	0.0113548	0.916406	0.953152
16	30650717	30656440	+	ENSG00000156858	PRR14	protein_coding	proline rich 14 [Source:HGNC Symbol;Acc:HGNC:28458]	ENSG00000156858.11	78994	-0.00651976	4.61942	0.0113369	0.916471	0.953152
5	150894392	150904983	-	ENSG00000145908	ZNF300	protein_coding	zinc finger protein 300 [Source:HGNC Symbol;Acc:HGNC:13091]	ENSG00000145908.12	91975	0.0100133	4.47949	0.0113278	0.916505	0.953152
7	66682164	66811464	+	ENSG00000154710	RABGEF1	protein_coding	RAB guanine nucleotide exchange factor 1 [Source:HGNC Symbol;Acc:HGNC:17676]	ENSG00000154710.17	27342	-0.00729368	5.28442	0.011259	0.916758	0.953358
1	119597702	119599271	-	ENSG00000260941	LINC00622	sense_overlapping	long intergenic non-protein coding RNA 622 [Source:HGNC Symbol;Acc:HGNC:44251]	ENSG00000260941.1		-0.033364	0.651735	0.011211	0.916952	0.953471
3	184335926	184348421	+	ENSG00000175182	FAM131A	protein_coding	family with sequence similarity 131 member A [Source:HGNC Symbol;Acc:HGNC:28308]	ENSG00000175182.14	131408	0.00923713	3.37071	0.0111999	0.916976	0.953471
18	45825512	45844080	+	ENSG00000197046	SIGLEC15	protein_coding	sialic acid binding Ig like lectin 15 [Source:HGNC Symbol;Acc:HGNC:27596]	ENSG00000197046.11	284266	-0.0163229	0.970309	0.0111677	0.917098	0.953541
22	21417404	21451463	+	ENSG00000169635	HIC2	protein_coding	HIC ZBTB transcriptional repressor 2 [Source:HGNC Symbol;Acc:HGNC:18595]	ENSG00000169635.9	23119	0.00772971	4.17086	0.0111459	0.917175	0.953545
13	112602828	112606417	-	ENSG00000277159	AL139384.2	lincRNA		ENSG00000277159.1		-0.0160606	0.359146	0.0111371	0.917211	0.953545
21	46635167	46665124	+	ENSG00000160310	PRMT2	protein_coding	protein arginine methyltransferase 2 [Source:HGNC Symbol;Acc:HGNC:5186]	ENSG00000160310.17	3275	0.00464626	6.77633	0.0111208	0.917268	0.953548
7	74657667	74760692	+	ENSG00000263001	GTF2I	protein_coding	general transcription factor IIi [Source:HGNC Symbol;Acc:HGNC:4659]	ENSG00000263001.5	2969	0.00607662	7.70826	0.0110845	0.917403	0.953625
4	82374301	82384027	+	ENSG00000272677	AC124016.1	antisense		ENSG00000272677.1		-0.0249997	-1.14757	0.01108	0.917452	0.953625
X	135973841	136047269	+	ENSG00000198689	SLC9A6	protein_coding	solute carrier family 9 member A6 [Source:HGNC Symbol;Acc:HGNC:11079]	ENSG00000198689.11	10479	0.00621923	4.64721	0.011049	0.917535	0.953655
17	30792372	30792833	+	ENSG00000266490	AC127024.5	lincRNA		ENSG00000266490.1		-0.0230481	-0.303588	0.0110273	0.917626	0.953693
3	10992186	11039249	+	ENSG00000157103	SLC6A1	protein_coding	solute carrier family 6 member 1 [Source:HGNC Symbol;Acc:HGNC:11042]	ENSG00000157103.11	6529	-0.0228276	-0.298617	0.0110005	0.917726	0.95374
17	19770829	19867936	-	ENSG00000083290	ULK2	protein_coding	unc-51 like autophagy activating kinase 2 [Source:HGNC Symbol;Acc:HGNC:13480]	ENSG00000083290.19	9706	0.00782499	5.68835	0.0109791	0.917795	0.953755
16	47154387	47464149	-	ENSG00000129636	ITFG1	protein_coding	integrin alpha FG-GAP repeat containing 1 [Source:HGNC Symbol;Acc:HGNC:30697]	ENSG00000129636.12	81533	0.0218775	6.36407	0.0109242	0.918014	0.953886
4	3506376	3532559	-	ENSG00000163956	LRPAP1	protein_coding	LDL receptor related protein associated protein 1 [Source:HGNC Symbol;Acc:HGNC:6701]	ENSG00000163956.10	4043	-0.0233329	5.80033	0.0109042	0.918089	0.953886
20	2794069	2800637	-	ENSG00000088882	CPXM1	protein_coding	carboxypeptidase X, M14 family member 1 [Source:HGNC Symbol;Acc:HGNC:15771]	ENSG00000088882.7	56265	0.0283742	5.06925	0.0108971	0.918116	0.953886
1	161721563	161728143	+	ENSG00000162746	FCRLB	protein_coding	Fc receptor like B [Source:HGNC Symbol;Acc:HGNC:26431]	ENSG00000162746.14	127943	-0.0220138	0.360745	0.0108884	0.91814	0.953886
5	181329049	181331839	-	ENSG00000274553	AC138035.3	processed_pseudogene		ENSG00000274553.1		-0.0189268	-0.472889	0.0108434	0.918318	0.953983
12	125065379	125143333	+	ENSG00000081760	AACS	protein_coding	acetoacetyl-CoA synthetase [Source:HGNC Symbol;Acc:HGNC:21298]	ENSG00000081760.16	65985	-0.00615556	5.29608	0.0108328	0.918342	0.953983
6	41905354	41921139	-	ENSG00000124641	MED20	protein_coding	mediator complex subunit 20 [Source:HGNC Symbol;Acc:HGNC:16840]	ENSG00000124641.15	9477	-0.00644224	4.63036	0.0107644	0.9186	0.954154
3	51968510	51983409	-	ENSG00000114779	ABHD14B	protein_coding	abhydrolase domain containing 14B [Source:HGNC Symbol;Acc:HGNC:28235]	ENSG00000114779.19	84836	-0.00754402	3.83272	0.0107363	0.918706	0.954154
15	64911902	64958700	+	ENSG00000166839	ANKDD1A	protein_coding	ankyrin repeat and death domain containing 1A [Source:HGNC Symbol;Acc:HGNC:28002]	ENSG00000166839.16	348094	-0.0146356	2.04712	0.0107308	0.918727	0.954154
7	99392048	99408829	-	ENSG00000106244	PDAP1	protein_coding	PDGFA associated protein 1 [Source:HGNC Symbol;Acc:HGNC:14634]	ENSG00000106244.12	11333	-0.00597363	6.74935	0.010714	0.91879	0.954154
5	179060415	179083537	+	ENSG00000177932	ZNF354C	protein_coding	zinc finger protein 354C [Source:HGNC Symbol;Acc:HGNC:16736]	ENSG00000177932.6	30832	-0.00662453	4.06066	0.010711	0.918801	0.954154
18	74597870	75065671	+	ENSG00000215421	ZNF407	protein_coding	zinc finger protein 407 [Source:HGNC Symbol;Acc:HGNC:19904]	ENSG00000215421.9	55628	0.00570161	4.20619	0.010702	0.918835	0.954154
1	212791828	212816626	+	ENSG00000203705	TATDN3	protein_coding	TatD DNase domain containing 3 [Source:HGNC Symbol;Acc:HGNC:27010]	ENSG00000203705.10	128387	-0.00878137	3.06138	0.0106685	0.918962	0.954218
11	6680782	6683401	-	ENSG00000158042	MRPL17	protein_coding	mitochondrial ribosomal protein L17 [Source:HGNC Symbol;Acc:HGNC:14053]	ENSG00000158042.8	63875	0.00600875	5.23499	0.0106568	0.919006	0.954218
6	85387219	85390186	-	ENSG00000234155	LINC02535	lincRNA	long intergenic non-protein coding RNA 2535 [Source:HGNC Symbol;Acc:HGNC:53569]	ENSG00000234155.1		-0.0296234	-0.774326	0.0105646	0.919375	0.954536
11	67627938	67629930	-	ENSG00000167799	NUDT8	protein_coding	nudix hydrolase 8 [Source:HGNC Symbol;Acc:HGNC:8055]	ENSG00000167799.9	254552	-0.0139718	1.43329	0.0105465	0.919426	0.954536
17	75165586	75182983	-	ENSG00000188612	SUMO2	protein_coding	small ubiquitin-like modifier 2 [Source:HGNC Symbol;Acc:HGNC:11125]	ENSG00000188612.11	6613	-0.0080927	7.11628	0.0105218	0.919519	0.954536
2	10302889	10427617	+	ENSG00000115756	HPCAL1	protein_coding	hippocalcin like 1 [Source:HGNC Symbol;Acc:HGNC:5145]	ENSG00000115756.12	3241	0.00894698	4.70111	0.0105123	0.919555	0.954536
19	1275438	1279249	+	ENSG00000228300	C19orf24	protein_coding	chromosome 19 open reading frame 24 [Source:HGNC Symbol;Acc:HGNC:26073]	ENSG00000228300.13	55009	0.00726843	3.9081	0.0104763	0.919692	0.954536
7	66114604	66154568	+	ENSG00000241258	CRCP	protein_coding	CGRP receptor component [Source:HGNC Symbol;Acc:HGNC:17888]	ENSG00000241258.6	27297	0.00640937	5.17428	0.0104726	0.919706	0.954536
3	158571163	158607252	+	ENSG00000178053	MLF1	protein_coding	myeloid leukemia factor 1 [Source:HGNC Symbol;Acc:HGNC:7125]	ENSG00000178053.17	4291	0.0124577	3.23959	0.0104636	0.919741	0.954536
5	176447628	176510074	+	ENSG00000113194	FAF2	protein_coding	Fas associated factor family member 2 [Source:HGNC Symbol;Acc:HGNC:24666]	ENSG00000113194.12	23197	0.00410052	6.40745	0.0104613	0.91975	0.954536
2	8852690	9003813	-	ENSG00000143797	MBOAT2	protein_coding	membrane bound O-acyltransferase domain containing 2 [Source:HGNC Symbol;Acc:HGNC:25193]	ENSG00000143797.11	129642	-0.0107123	6.78147	0.0104462	0.919811	0.954543
19	3224703	3297076	+	ENSG00000161082	CELF5	protein_coding	CUGBP Elav-like family member 5 [Source:HGNC Symbol;Acc:HGNC:14058]	ENSG00000161082.12	60680	0.0263761	0.541708	0.0104067	0.919962	0.954642
4	173369969	173377532	+	ENSG00000164105	SAP30	protein_coding	Sin3A associated protein 30 [Source:HGNC Symbol;Acc:HGNC:10532]	ENSG00000164105.3	8819	-0.00978137	4.44855	0.0103295	0.920255	0.95482
21	7430659	7469007	+	ENSG00000276077	CU633904.1	lincRNA	uncharacterized LOC102724951 [Source:NCBI gene;Acc:102724951]	ENSG00000276077.4	102724951	-0.0832439	0.688	0.0103335	0.920259	0.95482
22	36226203	36239954	-	ENSG00000128335	APOL2	protein_coding	apolipoprotein L2 [Source:HGNC Symbol;Acc:HGNC:619]	ENSG00000128335.13	23780	0.00992761	3.55483	0.0103185	0.920297	0.95482
20	18486540	18497243	-	ENSG00000089050	RBBP9	protein_coding	RB binding protein 9, serine hydrolase [Source:HGNC Symbol;Acc:HGNC:9892]	ENSG00000089050.15	10741	-0.00504089	4.63829	0.0102902	0.920406	0.954876
3	120908072	121424761	+	ENSG00000145087	STXBP5L	protein_coding	syntaxin binding protein 5 like [Source:HGNC Symbol;Acc:HGNC:30757]	ENSG00000145087.12	9515	-0.0434266	0.231213	0.0102676	0.920514	0.954931
1	201622885	201826969	+	ENSG00000134369	NAV1	protein_coding	neuron navigator 1 [Source:HGNC Symbol;Acc:HGNC:15989]	ENSG00000134369.15	89796	-0.0131	7.60505	0.0102216	0.920683	0.955003
X	136840931	136847797	-	ENSG00000232611	AL683813.1	lincRNA		ENSG00000232611.1		0.0199771	0.525922	0.0102134	0.920705	0.955003
12	53307456	53324864	-	ENSG00000094914	AAAS	protein_coding	aladin WD repeat nucleoporin [Source:HGNC Symbol;Acc:HGNC:13666]	ENSG00000094914.12	8086	-0.00915462	5.00188	0.0102009	0.920751	0.955003
15	43330657	43354555	+	ENSG00000168803	ADAL	protein_coding	adenosine deaminase like [Source:HGNC Symbol;Acc:HGNC:31853]	ENSG00000168803.15	161823	0.0110168	2.72029	0.0101877	0.920802	0.955003
9	98943179	99070792	+	ENSG00000204291	COL15A1	protein_coding	collagen type XV alpha 1 chain [Source:HGNC Symbol;Acc:HGNC:2192]	ENSG00000204291.10	1306	-0.0238441	1.05634	0.0101477	0.920958	0.955063
5	150000046	150053142	+	ENSG00000113716	HMGXB3	protein_coding	HMG-box containing 3 [Source:HGNC Symbol;Acc:HGNC:28982]	ENSG00000113716.12	22993	-0.00674838	6.64469	0.0101412	0.920983	0.955063
21	34375480	34407866	+	ENSG00000205670	SMIM11A	protein_coding	small integral membrane protein 11A [Source:HGNC Symbol;Acc:HGNC:1293]	ENSG00000205670.10	54065	-0.0343013	2.96683	0.010134	0.921024	0.955063
19	46674275	46717127	-	ENSG00000105287	PRKD2	protein_coding	protein kinase D2 [Source:HGNC Symbol;Acc:HGNC:17293]	ENSG00000105287.12	25865	0.00529767	4.42984	0.0100628	0.921287	0.95525
X	139726346	139945276	-	ENSG00000101974	ATP11C	protein_coding	ATPase phospholipid transporting 11C [Source:HGNC Symbol;Acc:HGNC:13554]	ENSG00000101974.14	286410	0.0115354	5.36636	0.0100552	0.921321	0.95525
19	5680604	5688523	+	ENSG00000167733	HSD11B1L	protein_coding	hydroxysteroid 11-beta dehydrogenase 1 like [Source:HGNC Symbol;Acc:HGNC:30419]	ENSG00000167733.13	374875	0.0123327	2.73061	0.0100421	0.921368	0.95525
2	147844517	147930826	+	ENSG00000121989	ACVR2A	protein_coding	activin A receptor type 2A [Source:HGNC Symbol;Acc:HGNC:173]	ENSG00000121989.14	92	0.00680257	3.40146	0.00999545	0.92155	0.955343
3	10249372	10285796	+	ENSG00000272410	AC022384.1	protein_coding		ENSG00000272410.5		0.0217443	2.5097	0.00999256	0.921568	0.955343
2	84971093	85059472	+	ENSG00000176407	KCMF1	protein_coding	potassium channel modulatory factor 1 [Source:HGNC Symbol;Acc:HGNC:20589]	ENSG00000176407.17	56888	0.00436192	5.91654	0.0099623	0.92168	0.95535
CHR_HSCHR17_2_CTG5	46419843	46586373	+	ENSG00000276262	NSF	protein_coding	N-ethylmaleimide sensitive factor, vesicle fusing ATPase [Source:HGNC Symbol;Acc:HGNC:8016]	ENSG00000276262.2	4905	-0.00604528	6.03799	0.00993918	0.921771	0.95535
14	104474678	104605647	-	ENSG00000258986	TMEM179	protein_coding	transmembrane protein 179 [Source:HGNC Symbol;Acc:HGNC:20137]	ENSG00000258986.6	388021	0.0162524	0.75754	0.00993385	0.921794	0.95535
16	83968632	84002776	+	ENSG00000103154	NECAB2	protein_coding	N-terminal EF-hand calcium binding protein 2 [Source:HGNC Symbol;Acc:HGNC:23746]	ENSG00000103154.9	54550	0.0216975	0.0242187	0.00992775	0.921825	0.95535
CHR_HG2030_PATCH	133338471	133348279	-	ENSG00000281022	MED22	protein_coding	mediator complex subunit 22 [Source:HGNC Symbol;Acc:HGNC:11477]	ENSG00000281022.2	6837	0.00744663	5.52227	0.00990599	0.921901	0.95535
19	44914247	44919349	+	ENSG00000130208	APOC1	protein_coding	apolipoprotein C1 [Source:HGNC Symbol;Acc:HGNC:607]	ENSG00000130208.9	341	-0.024901	-0.42524	0.00990902	0.921903	0.95535
4	74933095	75050115	+	ENSG00000169116	PARM1	protein_coding	prostate androgen-regulated mucin-like protein 1 [Source:HGNC Symbol;Acc:HGNC:24536]	ENSG00000169116.11	25849	-0.0268046	2.79282	0.0098922	0.921969	0.955362
2	27781364	27891098	-	ENSG00000171174	RBKS	protein_coding	ribokinase [Source:HGNC Symbol;Acc:HGNC:30325]	ENSG00000171174.14	64080	-0.0183716	-0.477512	0.00987699	0.922031	0.95537
13	110712736	110723339	+	ENSG00000153487	ING1	protein_coding	inhibitor of growth family member 1 [Source:HGNC Symbol;Acc:HGNC:6062]	ENSG00000153487.12	3621	-0.0127507	4.0185	0.00984348	0.922147	0.955433
X	37685756	37732130	+	ENSG00000047597	XK	protein_coding	X-linked Kx blood group [Source:HGNC Symbol;Acc:HGNC:12811]	ENSG00000047597.6	7504	-0.0200816	-0.277723	0.009812	0.922281	0.955515
8	133573183	133573861	+	ENSG00000261220	AC103706.1	lincRNA		ENSG00000261220.2		0.0240167	-1.02251	0.00978753	0.922395	0.955576
17	64039142	64130819	-	ENSG00000178607	ERN1	protein_coding	endoplasmic reticulum to nucleus signaling 1 [Source:HGNC Symbol;Acc:HGNC:3449]	ENSG00000178607.15	2081	0.0152011	3.55295	0.0097476	0.922527	0.955657
8	53851808	53959303	+	ENSG00000147509	RGS20	protein_coding	regulator of G protein signaling 20 [Source:HGNC Symbol;Acc:HGNC:14600]	ENSG00000147509.13	8601	0.013173	1.87396	0.00964047	0.922952	0.956006
3	195068279	195271167	-	ENSG00000173950	XXYLT1	protein_coding	xyloside xylosyltransferase 1 [Source:HGNC Symbol;Acc:HGNC:26639]	ENSG00000173950.15	152002	-0.00468554	5.91625	0.00963457	0.922975	0.956006
15	101297142	101525202	-	ENSG00000140479	PCSK6	protein_coding	proprotein convertase subtilisin/kexin type 6 [Source:HGNC Symbol;Acc:HGNC:8569]	ENSG00000140479.16	5046	0.0198002	2.99722	0.00957098	0.923234	0.956219
X	150568619	150673322	+	ENSG00000171100	MTM1	protein_coding	myotubularin 1 [Source:HGNC Symbol;Acc:HGNC:7448]	ENSG00000171100.14	4534	0.00753593	3.30252	0.00948428	0.923576	0.956494
13	100089015	100530437	+	ENSG00000175198	PCCA	protein_coding	propionyl-CoA carboxylase subunit alpha [Source:HGNC Symbol;Acc:HGNC:8653]	ENSG00000175198.16	5095	0.00771258	3.50852	0.00947573	0.92361	0.956494
22	23738678	23751092	-	ENSG00000187792	ZNF70	protein_coding	zinc finger protein 70 [Source:HGNC Symbol;Acc:HGNC:13140]	ENSG00000187792.4	7621	-0.00678053	3.91971	0.00944203	0.923746	0.956578
22	23966901	23972532	+	ENSG00000099974	DDTL	protein_coding	D-dopachrome tautomerase like [Source:HGNC Symbol;Acc:HGNC:33446]	ENSG00000099974.7	100037417	-0.0128716	0.909751	0.00941753	0.923845	0.956625
1	15526813	15592379	+	ENSG00000116138	DNAJC16	protein_coding	DnaJ heat shock protein family (Hsp40) member C16 [Source:HGNC Symbol;Acc:HGNC:29157]	ENSG00000116138.12	23341	0.0082585	4.64623	0.00937576	0.924013	0.956741
14	34874343	34876459	+	ENSG00000258738	AL121603.2	antisense		ENSG00000258738.1		0.0210031	0.62635	0.00929876	0.924326	0.957009
19	46774883	46788594	-	ENSG00000105281	SLC1A5	protein_coding	solute carrier family 1 member 5 [Source:HGNC Symbol;Acc:HGNC:10943]	ENSG00000105281.12	6510	0.00822809	7.85462	0.009281	0.924396	0.957025
10	69403903	69416867	-	ENSG00000075073	TACR2	protein_coding	tachykinin receptor 2 [Source:HGNC Symbol;Acc:HGNC:11527]	ENSG00000075073.14	6865	0.0211634	-0.399629	0.00926199	0.92449	0.957037
9	127690348	127724873	-	ENSG00000187024	PTRH1	protein_coding	peptidyl-tRNA hydrolase 1 homolog [Source:HGNC Symbol;Acc:HGNC:27039]	ENSG00000187024.14	138428	-0.0100187	2.698	0.00925122	0.924518	0.957037
14	102932379	103057462	-	ENSG00000198752	CDC42BPB	protein_coding	CDC42 binding protein kinase beta [Source:HGNC Symbol;Acc:HGNC:1738]	ENSG00000198752.10	9578	0.00421111	7.68638	0.00923055	0.924602	0.957067
2	97646040	97648383	+	ENSG00000135940	COX5B	protein_coding	cytochrome c oxidase subunit 5B [Source:HGNC Symbol;Acc:HGNC:2269]	ENSG00000135940.6	1329	-0.00866472	5.38777	0.00920659	0.924699	0.957111
9	113876282	114056591	+	ENSG00000157657	ZNF618	protein_coding	zinc finger protein 618 [Source:HGNC Symbol;Acc:HGNC:29416]	ENSG00000157657.14	114991	0.00588971	6.25024	0.00916189	0.924882	0.957243
14	81012099	81170414	-	ENSG00000284959	AC007262.2	antisense		ENSG00000284959.1		0.013198	2.53531	0.00906643	0.925273	0.957561
1	37793802	37801137	+	ENSG00000185090	MANEAL	protein_coding	mannosidase endo-alpha like [Source:HGNC Symbol;Acc:HGNC:26452]	ENSG00000185090.14	149175	0.0177025	2.68739	0.00906053	0.925299	0.957561
7	520391	525232	+	ENSG00000223855	AC147651.1	lincRNA		ENSG00000223855.1		-0.0232551	-0.117147	0.00898832	0.925604	0.957784
5	50665899	50846522	+	ENSG00000151883	PARP8	protein_coding	poly(ADP-ribose) polymerase family member 8 [Source:HGNC Symbol;Acc:HGNC:26124]	ENSG00000151883.17	79668	0.00949958	3.2528	0.00898132	0.925623	0.957784
10	124996064	125001491	+	ENSG00000273599	AL731571.1	antisense		ENSG00000273599.1		0.0127292	1.29036	0.00887082	0.926081	0.958173
8	1761990	1764502	-	ENSG00000253982	AC100810.1	antisense		ENSG00000253982.1		-0.0356248	1.61958	0.00886465	0.92612	0.958173
7	6577434	6589374	+	ENSG00000136247	ZDHHC4	protein_coding	zinc finger DHHC-type containing 4 [Source:HGNC Symbol;Acc:HGNC:18471]	ENSG00000136247.14	55146	0.0105873	4.69018	0.0088454	0.926187	0.958173
19	57449689	57453011	+	ENSG00000276449	AC004076.2	antisense		ENSG00000276449.1		-0.0294474	-1.05781	0.00884051	0.926235	0.958173
12	49366584	49527424	+	ENSG00000123352	SPATS2	protein_coding	spermatogenesis associated serine rich 2 [Source:HGNC Symbol;Acc:HGNC:18650]	ENSG00000123352.17	65244	0.00693655	5.2663	0.00882428	0.926274	0.958173
20	34844720	34872860	-	ENSG00000131067	GGT7	protein_coding	gamma-glutamyltransferase 7 [Source:HGNC Symbol;Acc:HGNC:4259]	ENSG00000131067.16	2686	0.0073384	4.61966	0.00877529	0.926479	0.958328
5	64768930	65018763	+	ENSG00000153015	CWC27	protein_coding	CWC27 spliceosome associated protein homolog [Source:HGNC Symbol;Acc:HGNC:10664]	ENSG00000153015.15	10283	-0.00624056	4.55893	0.00869859	0.9268	0.958603
17	81395475	81466332	+	ENSG00000266074	BAHCC1	protein_coding	BAH domain and coiled-coil containing 1 [Source:HGNC Symbol;Acc:HGNC:29279]	ENSG00000266074.8	57597	-0.0131829	5.04931	0.00866604	0.926947	0.958645
7	43875894	43926411	-	ENSG00000106608	URGCP	protein_coding	upregulator of cell proliferation [Source:HGNC Symbol;Acc:HGNC:30890]	ENSG00000106608.16	55665	-0.00673087	5.08117	0.0086628	0.92695	0.958645
3	184298709	184309054	+	ENSG00000175166	PSMD2	protein_coding	proteasome 26S subunit, non-ATPase 2 [Source:HGNC Symbol;Acc:HGNC:9559]	ENSG00000175166.16	5708	0.00490525	8.92483	0.00858208	0.92729	0.958914
15	34084017	34101948	-	ENSG00000134153	EMC7	protein_coding	ER membrane protein complex subunit 7 [Source:HGNC Symbol;Acc:HGNC:24301]	ENSG00000134153.9	56851	0.0117619	5.41101	0.00857703	0.92732	0.958914
12	122980060	122982913	+	ENSG00000182196	ARL6IP4	protein_coding	ADP ribosylation factor like GTPase 6 interacting protein 4 [Source:HGNC Symbol;Acc:HGNC:18076]	ENSG00000182196.13	51329	0.00364454	6.5574	0.00854702	0.927438	0.958915
10	97332497	97334709	-	ENSG00000181274	FRAT2	protein_coding	FRAT2, WNT signaling pathway regulator [Source:HGNC Symbol;Acc:HGNC:16048]	ENSG00000181274.6	23401	0.0107991	2.26135	0.00854589	0.927443	0.958915
3	52198086	52214327	+	ENSG00000023330	ALAS1	protein_coding	5'-aminolevulinate synthase 1 [Source:HGNC Symbol;Acc:HGNC:396]	ENSG00000023330.14	211	-0.00942452	5.91059	0.00853146	0.927506	0.958915
5	70900665	70918530	+	ENSG00000172058	SERF1A	protein_coding	small EDRK-rich factor 1A [Source:HGNC Symbol;Acc:HGNC:10755]	ENSG00000172058.15	8293	0.0229809	1.30158	0.00852456	0.927541	0.958915
15	84186752	84197384	+	ENSG00000259726	CSPG4P11	unprocessed_pseudogene	chondroitin sulfate proteoglycan 4 pseudogene 11 [Source:HGNC Symbol;Acc:HGNC:48363]	ENSG00000259726.1		0.00777351	2.07157	0.00848145	0.927717	0.95904
6	27450743	27473118	-	ENSG00000096654	ZNF184	protein_coding	zinc finger protein 184 [Source:HGNC Symbol;Acc:HGNC:12975]	ENSG00000096654.15	7738	0.00551052	3.3553	0.00844742	0.927861	0.959128
1	42807052	42817252	-	ENSG00000177868	SVBP	protein_coding	small vasohibin binding protein [Source:HGNC Symbol;Acc:HGNC:29204]	ENSG00000177868.11	374969	0.00771921	2.9571	0.00843554	0.927912	0.959128
19	7888505	7902021	+	ENSG00000171017	LRRC8E	protein_coding	leucine rich repeat containing 8 VRAC subunit E [Source:HGNC Symbol;Acc:HGNC:26272]	ENSG00000171017.10	80131	0.0137755	2.47806	0.00841301	0.928008	0.95917
7	73568932	73578791	-	ENSG00000106638	TBL2	protein_coding	transducin beta like 2 [Source:HGNC Symbol;Acc:HGNC:11586]	ENSG00000106638.15	26608	0.00589005	5.52647	0.00838331	0.928134	0.959183
X	155490115	155669944	-	ENSG00000185973	TMLHE	protein_coding	trimethyllysine hydroxylase, epsilon [Source:HGNC Symbol;Acc:HGNC:18308]	ENSG00000185973.10	55217	0.0066866	3.47564	0.00837494	0.92817	0.959183
9	36214441	36277056	-	ENSG00000159921	GNE	protein_coding	glucosamine (UDP-N-acetyl)-2-epimerase/N-acetylmannosamine kinase [Source:HGNC Symbol;Acc:HGNC:23657]	ENSG00000159921.15	10020	-0.00492512	4.90558	0.00837148	0.928185	0.959183
16	89575768	89597246	+	ENSG00000178773	CPNE7	protein_coding	copine 7 [Source:HGNC Symbol;Acc:HGNC:2320]	ENSG00000178773.14	27132	0.0152808	3.08653	0.00835275	0.928266	0.9592
21	44978832	44979274	+	ENSG00000276529	AP001505.1	lincRNA		ENSG00000276529.1		0.0230666	-0.437399	0.00834472	0.928311	0.9592
10	133420666	133424572	-	ENSG00000203772	SPRN	protein_coding	shadow of prion protein [Source:HGNC Symbol;Acc:HGNC:16871]	ENSG00000203772.7	503542	-0.0191938	2.67665	0.00832917	0.928371	0.959205
12	122834453	122862960	+	ENSG00000130787	HIP1R	protein_coding	huntingtin interacting protein 1 related [Source:HGNC Symbol;Acc:HGNC:18415]	ENSG00000130787.13	9026	0.00901872	4.08799	0.00827654	0.928592	0.959377
19	42230186	42242625	-	ENSG00000105723	GSK3A	protein_coding	glycogen synthase kinase 3 alpha [Source:HGNC Symbol;Acc:HGNC:4616]	ENSG00000105723.11	2931	-0.00324574	6.09893	0.00824836	0.928713	0.959423
12	112160188	112382439	-	ENSG00000173064	HECTD4	protein_coding	HECT domain E3 ubiquitin protein ligase 4 [Source:HGNC Symbol;Acc:HGNC:26611]	ENSG00000173064.12	283450	-0.00692253	6.38785	0.00824069	0.928747	0.959423
16	53598153	53703938	-	ENSG00000103494	RPGRIP1L	protein_coding	RPGRIP1 like [Source:HGNC Symbol;Acc:HGNC:29168]	ENSG00000103494.13	23322	-0.00552663	4.19139	0.00822636	0.928808	0.95943
16	568837	576257	+	ENSG00000282907	Z98883.1	processed_transcript		ENSG00000282907.1		0.0282927	-1.24294	0.00819668	0.928959	0.959528
5	58541567	58558243	-	ENSG00000250127	LINC02108	lincRNA	long intergenic non-protein coding RNA 2108 [Source:HGNC Symbol;Acc:HGNC:52963]	ENSG00000250127.1		0.0140909	0.223113	0.00816456	0.929079	0.959595
8	22540845	22545405	-	ENSG00000251034	AC037459.2	antisense		ENSG00000251034.1		-0.0200024	0.139803	0.00812824	0.929238	0.959703
2	28751640	28802940	+	ENSG00000213639	PPP1CB	protein_coding	protein phosphatase 1 catalytic subunit beta [Source:HGNC Symbol;Acc:HGNC:9282]	ENSG00000213639.9	5500	-0.00487465	7.44741	0.00803376	0.929644	0.960066
CHR_HSCHR6_MHC_MANN_CTG1	31897282	31902529	-	ENSG00000223957	NEU1	protein_coding	neuraminidase 1 [Source:HGNC Symbol;Acc:HGNC:7758]	ENSG00000223957.6	4758	-0.0571439	0.405663	0.00792343	0.930143	0.960524
7	25120091	25125361	-	ENSG00000172115	CYCS	protein_coding	cytochrome c, somatic [Source:HGNC Symbol;Acc:HGNC:19986]	ENSG00000172115.8	54205	0.00748769	7.41211	0.00789097	0.930271	0.960599
14	89124871	89619149	-	ENSG00000053254	FOXN3	protein_coding	forkhead box N3 [Source:HGNC Symbol;Acc:HGNC:1928]	ENSG00000053254.15	1112	0.0118905	7.04872	0.00778391	0.930756	0.961025
3	184361718	184368596	+	ENSG00000163882	POLR2H	protein_coding	RNA polymerase II subunit H [Source:HGNC Symbol;Acc:HGNC:9195]	ENSG00000163882.9	5437	0.00660568	4.65245	0.00777271	0.930794	0.961025
12	109929792	109996389	-	ENSG00000139436	GIT2	protein_coding	GIT ArfGAP 2 [Source:HGNC Symbol;Acc:HGNC:4273]	ENSG00000139436.20	9815	-0.00359275	5.7985	0.00775449	0.930875	0.961052
1	146113652	146229000	-	ENSG00000213240	AC239799.1	protein_coding		ENSG00000213240.8		-0.0418848	-0.660269	0.0077475	0.930937	0.96106
17	31391624	31538217	+	ENSG00000131242	RAB11FIP4	protein_coding	RAB11 family interacting protein 4 [Source:HGNC Symbol;Acc:HGNC:30267]	ENSG00000131242.17	84440	-0.00939775	2.46166	0.00772313	0.931014	0.961082
19	9523224	9538645	-	ENSG00000130818	ZNF426	protein_coding	zinc finger protein 426 [Source:HGNC Symbol;Acc:HGNC:20725]	ENSG00000130818.11	79088	0.006544	4.73302	0.00770523	0.931094	0.961108
18	5289019	5297053	-	ENSG00000198081	ZBTB14	protein_coding	zinc finger and BTB domain containing 14 [Source:HGNC Symbol;Acc:HGNC:12860]	ENSG00000198081.10	7541	-0.0268905	3.16483	0.00766117	0.931303	0.961227
1	93345888	93369498	+	ENSG00000117505	DR1	protein_coding	down-regulator of transcription 1 [Source:HGNC Symbol;Acc:HGNC:3017]	ENSG00000117505.12	1810	-0.00573337	6.36216	0.00764267	0.931373	0.961227
7	100177563	100221488	+	ENSG00000066923	STAG3	protein_coding	stromal antigen 3 [Source:HGNC Symbol;Acc:HGNC:11356]	ENSG00000066923.17	10734	0.00932494	3.33539	0.00763878	0.931391	0.961227
8	23020133	23069179	-	ENSG00000120889	TNFRSF10B	protein_coding	TNF receptor superfamily member 10b [Source:HGNC Symbol;Acc:HGNC:11905]	ENSG00000120889.12	8795	-0.0122837	7.82749	0.00761922	0.93149	0.961227
22	38578120	38656629	-	ENSG00000184949	FAM227A	protein_coding	family with sequence similarity 227 member A [Source:HGNC Symbol;Acc:HGNC:44197]	ENSG00000184949.15	646851	0.0111369	2.34248	0.00761266	0.931508	0.961227
17	28614440	28645454	-	ENSG00000007202	KIAA0100	protein_coding	KIAA0100 [Source:HGNC Symbol;Acc:HGNC:28960]	ENSG00000007202.14	9703	-0.00346055	7.95884	0.00760551	0.93154	0.961227
3	45555394	45686338	+	ENSG00000144791	LIMD1	protein_coding	LIM domains containing 1 [Source:HGNC Symbol;Acc:HGNC:6612]	ENSG00000144791.9	8994	0.00669806	5.41524	0.00752005	0.931925	0.961472
1	37802944	37808185	-	ENSG00000196449	YRDC	protein_coding	yrdC N6-threonylcarbamoyltransferase domain containing [Source:HGNC Symbol;Acc:HGNC:28905]	ENSG00000196449.3	79693	0.00477913	4.93988	0.00751851	0.931932	0.961472
19	29923644	30016608	+	ENSG00000105176	URI1	protein_coding	URI1, prefoldin like chaperone [Source:HGNC Symbol;Acc:HGNC:13236]	ENSG00000105176.17	8725	0.00366279	5.84494	0.00751604	0.931943	0.961472
11	65314818	65322429	+	ENSG00000149798	CDC42EP2	protein_coding	CDC42 effector protein 2 [Source:HGNC Symbol;Acc:HGNC:16263]	ENSG00000149798.4	10435	-0.011542	3.05773	0.00747819	0.932114	0.961592
3	167240287	167381346	-	ENSG00000169064	ZBBX	protein_coding	zinc finger B-box domain containing [Source:HGNC Symbol;Acc:HGNC:26245]	ENSG00000169064.12	79740	0.0357228	-0.735537	0.00743403	0.932338	0.961767
14	59484443	59505410	+	ENSG00000050130	JKAMP	protein_coding	JNK1/MAPK8 associated membrane protein [Source:HGNC Symbol;Acc:HGNC:20184]	ENSG00000050130.17	51528	0.00590192	5.59238	0.00739242	0.932503	0.96188
4	2071918	2242121	-	ENSG00000130997	POLN	protein_coding	DNA polymerase nu [Source:HGNC Symbol;Acc:HGNC:18870]	ENSG00000130997.16	353497	-0.0128202	1.06075	0.00732761	0.9328	0.962129
19	11767000	11784078	+	ENSG00000197044	ZNF441	protein_coding	zinc finger protein 441 [Source:HGNC Symbol;Acc:HGNC:20875]	ENSG00000197044.10	126068	-0.0105436	2.97118	0.00730035	0.932924	0.9622
4	185159665	185209504	-	ENSG00000164323	CFAP97	protein_coding	cilia and flagella associated protein 97 [Source:HGNC Symbol;Acc:HGNC:29276]	ENSG00000164323.12	57587	0.00565877	5.13173	0.00726351	0.933093	0.962317
17	42667914	42676994	-	ENSG00000068137	PLEKHH3	protein_coding	pleckstrin homology, MyTH4 and FERM domain containing H3 [Source:HGNC Symbol;Acc:HGNC:26105]	ENSG00000068137.14	79990	-0.0104201	4.14537	0.00718307	0.933464	0.962615
8	22620418	22669148	-	ENSG00000147439	BIN3	protein_coding	bridging integrator 3 [Source:HGNC Symbol;Acc:HGNC:1054]	ENSG00000147439.12	55909	0.00783976	3.91898	0.00717703	0.933491	0.962615
14	97925610	97978124	-	ENSG00000246223	LINC01550	lincRNA	long intergenic non-protein coding RNA 1550 [Source:HGNC Symbol;Acc:HGNC:20111]	ENSG00000246223.8		-0.0203757	-0.865167	0.00715246	0.933627	0.962698
6	122399546	122433119	+	ENSG00000025156	HSF2	protein_coding	heat shock transcription factor 2 [Source:HGNC Symbol;Acc:HGNC:5225]	ENSG00000025156.12	3298	0.00457572	4.31585	0.00712178	0.933747	0.962765
19	36687612	36727701	+	ENSG00000189042	ZNF567	protein_coding	zinc finger protein 567 [Source:HGNC Symbol;Acc:HGNC:28696]	ENSG00000189042.13	163081	0.00738895	2.99606	0.00702875	0.93418	0.963133
1	40256427	40257967	-	ENSG00000259943	AL050341.2	antisense		ENSG00000259943.1		0.0122513	1.49813	0.00702143	0.934215	0.963133
15	84513241	84526949	-	ENSG00000259244	AC048382.2	processed_transcript		ENSG00000259244.1		-0.0127377	0.504613	0.00699015	0.934363	0.963229
1	231223763	231241187	-	ENSG00000143633	C1orf131	protein_coding	chromosome 1 open reading frame 131 [Source:HGNC Symbol;Acc:HGNC:25332]	ENSG00000143633.12	128061	-0.00902288	3.17515	0.00693197	0.934634	0.963451
4	8592660	8619759	+	ENSG00000109625	CPZ	protein_coding	carboxypeptidase Z [Source:HGNC Symbol;Acc:HGNC:2333]	ENSG00000109625.18	8532	0.0320699	1.94805	0.0069222	0.934692	0.963454
16	3401235	3409370	+	ENSG00000103343	ZNF174	protein_coding	zinc finger protein 174 [Source:HGNC Symbol;Acc:HGNC:12963]	ENSG00000103343.12	7727	0.00681869	3.48901	0.0068822	0.934868	0.963579
6	57314805	57646849	+	ENSG00000146143	PRIM2	protein_coding	DNA primase subunit 2 [Source:HGNC Symbol;Acc:HGNC:9370]	ENSG00000146143.17	5558	-0.0121474	4.53836	0.00685664	0.934997	0.963654
11	62787415	62790405	+	ENSG00000185475	TMEM179B	protein_coding	transmembrane protein 179B [Source:HGNC Symbol;Acc:HGNC:33744]	ENSG00000185475.10	374395	-0.0110484	4.33518	0.00682009	0.935164	0.963744
16	87949244	88077318	+	ENSG00000172530	BANP	protein_coding	BTG3 associated nuclear protein [Source:HGNC Symbol;Acc:HGNC:13450]	ENSG00000172530.20	54971	-0.00555088	3.74239	0.0068134	0.935194	0.963744
1	34981533	35031741	-	ENSG00000271741	AC114490.2	protein_coding		ENSG00000271741.1		-0.016641	1.81239	0.00680059	0.935255	0.96375
X	154021573	154137103	-	ENSG00000169057	MECP2	protein_coding	methyl-CpG binding protein 2 [Source:HGNC Symbol;Acc:HGNC:6990]	ENSG00000169057.21	4204	-0.00603337	5.88515	0.00677902	0.935357	0.963798
2	135052265	135176394	+	ENSG00000115839	RAB3GAP1	protein_coding	RAB3 GTPase activating protein catalytic subunit 1 [Source:HGNC Symbol;Acc:HGNC:17063]	ENSG00000115839.17	22930	-0.00547821	6.45649	0.00674747	0.935508	0.963883
1	156308968	156367873	-	ENSG00000163468	CCT3	protein_coding	chaperonin containing TCP1 subunit 3 [Source:HGNC Symbol;Acc:HGNC:1616]	ENSG00000163468.14	7203	-0.00390524	8.48703	0.00673857	0.93555	0.963883
17	42950526	42964498	-	ENSG00000266967	AARSD1	protein_coding	alanyl-tRNA synthetase domain containing 1 [Source:HGNC Symbol;Acc:HGNC:28417]	ENSG00000266967.6	80755	-0.00529767	4.74921	0.00671499	0.935663	0.963929
22	23179704	23318037	+	ENSG00000186716	BCR	protein_coding	BCR, RhoGEF and GTPase activating protein [Source:HGNC Symbol;Acc:HGNC:1014]	ENSG00000186716.20	613	-0.00438833	5.88827	0.00670606	0.935705	0.963929
13	51222334	51284241	+	ENSG00000150510	FAM124A	protein_coding	family with sequence similarity 124 member A [Source:HGNC Symbol;Acc:HGNC:26413]	ENSG00000150510.16	220108	0.0113622	2.75192	0.00667121	0.935872	0.963998
14	50312326	50335558	+	ENSG00000125375	ATP5S	protein_coding	ATP synthase, H+ transporting, mitochondrial Fo complex subunit s (factor B) [Source:HGNC Symbol;Acc:HGNC:18799]	ENSG00000125375.14	27109	0.00606536	3.80359	0.00666918	0.935882	0.963998
6	135283532	135497776	-	ENSG00000135541	AHI1	protein_coding	Abelson helper integration site 1 [Source:HGNC Symbol;Acc:HGNC:21575]	ENSG00000135541.20	54806	0.00726543	4.09429	0.00663641	0.936039	0.964103
4	39698044	39782792	+	ENSG00000078140	UBE2K	protein_coding	ubiquitin conjugating enzyme E2 K [Source:HGNC Symbol;Acc:HGNC:4914]	ENSG00000078140.13	3093	0.00592672	6.62322	0.00661196	0.936157	0.964167
4	174236658	174284264	-	ENSG00000164117	FBXO8	protein_coding	F-box protein 8 [Source:HGNC Symbol;Acc:HGNC:13587]	ENSG00000164117.13	26269	0.00616138	3.64614	0.00656165	0.9364	0.96436
3	126103562	126197994	-	ENSG00000144908	ALDH1L1	protein_coding	aldehyde dehydrogenase 1 family member L1 [Source:HGNC Symbol;Acc:HGNC:3978]	ENSG00000144908.13	10840	0.0202452	-0.989672	0.00650514	0.936695	0.964442
16	30053090	30070420	+	ENSG00000285043	AC093512.2	protein_coding	Homo sapiens aldolase, fructose-bisphosphate A (ALDOA), transcript variant 7, mRNA. [Source:RefSeq mRNA;Acc:NM_001355562]	ENSG00000285043.1	226	0.0116846	2.88412	0.00648991	0.936748	0.964442
11	18209138	18214562	+	ENSG00000189332	AC090099.1	transcribed_unprocessed_pseudogene		ENSG00000189332.5		-0.00854621	2.41941	0.00648598	0.936767	0.964442
11	797511	799190	+	ENSG00000274897	PANO1	protein_coding	proapoptotic nucleolar protein 1 [Source:HGNC Symbol;Acc:HGNC:51237]	ENSG00000274897.2	101927423	-0.00936109	0.864013	0.00648231	0.936786	0.964442
6	145382535	145736023	-	ENSG00000112425	EPM2A	protein_coding	EPM2A, laforin glucan phosphatase [Source:HGNC Symbol;Acc:HGNC:3413]	ENSG00000112425.14	7957	-0.00747346	2.73293	0.00647984	0.936797	0.964442
19	16067021	16103005	+	ENSG00000167460	TPM4	protein_coding	tropomyosin 4 [Source:HGNC Symbol;Acc:HGNC:12013]	ENSG00000167460.15	7171	0.00704959	10.5151	0.00647409	0.936824	0.964442
8	98117297	98159834	+	ENSG00000104356	POP1	protein_coding	POP1 homolog, ribonuclease P/MRP subunit [Source:HGNC Symbol;Acc:HGNC:30129]	ENSG00000104356.10	10940	0.00663068	5.1878	0.00646559	0.936866	0.964442
10	44911200	44937002	+	ENSG00000187783	TMEM72	protein_coding	transmembrane protein 72 [Source:HGNC Symbol;Acc:HGNC:31658]	ENSG00000187783.11	643236	0.0316027	0.59443	0.00644811	0.936965	0.964487
6	89146050	89165565	+	ENSG00000146281	PM20D2	protein_coding	peptidase M20 domain containing 2 [Source:HGNC Symbol;Acc:HGNC:21408]	ENSG00000146281.5	135293	-0.00758852	5.55936	0.00640113	0.937181	0.964503
20	3471040	3651122	+	ENSG00000088812	ATRN	protein_coding	attractin [Source:HGNC Symbol;Acc:HGNC:885]	ENSG00000088812.17	8455	-0.00689169	6.79426	0.00639147	0.937228	0.964503
20	25248069	25298014	+	ENSG00000100994	PYGB	protein_coding	glycogen phosphorylase B [Source:HGNC Symbol;Acc:HGNC:9723]	ENSG00000100994.11	5834	-0.00573943	7.82643	0.00638652	0.937252	0.964503
Y	13248379	13480673	-	ENSG00000183878	UTY	protein_coding	ubiquitously transcribed tetratricopeptide repeat containing, Y-linked [Source:HGNC Symbol;Acc:HGNC:12638]	ENSG00000183878.15	7404	0.0101231	3.18038	0.00632232	0.937254	0.964503
21	44012319	44106552	+	ENSG00000160218	TRAPPC10	protein_coding	trafficking protein particle complex 10 [Source:HGNC Symbol;Acc:HGNC:11868]	ENSG00000160218.12	7109	-0.003429	5.97386	0.00638443	0.937262	0.964503
19	45091396	45148077	+	ENSG00000104866	PPP1R37	protein_coding	protein phosphatase 1 regulatory subunit 37 [Source:HGNC Symbol;Acc:HGNC:27607]	ENSG00000104866.10	284352	-0.00282881	5.45647	0.00637437	0.937312	0.964503
12	974133	991190	-	ENSG00000250132	AC004803.1	antisense		ENSG00000250132.6		-0.0120525	1.03358	0.0063522	0.937421	0.964513
3	74262568	74521140	-	ENSG00000113805	CNTN3	protein_coding	contactin 3 [Source:HGNC Symbol;Acc:HGNC:2173]	ENSG00000113805.8	5067	-0.0264095	1.46057	0.00634771	0.937454	0.964513
15	22773063	22829791	+	ENSG00000170113	NIPA1	protein_coding	NIPA magnesium transporter 1 [Source:HGNC Symbol;Acc:HGNC:17043]	ENSG00000170113.15	123606	-0.0119857	4.98235	0.00634049	0.937488	0.964513
22	23865248	23873277	-	ENSG00000279467	AP000350.7	antisense		ENSG00000279467.1		0.0126907	0.274695	0.00629017	0.937729	0.96466
16	8674565	8784575	+	ENSG00000183044	ABAT	protein_coding	4-aminobutyrate aminotransferase [Source:HGNC Symbol;Acc:HGNC:23]	ENSG00000183044.11	18	-0.010093	4.05594	0.00628732	0.937741	0.96466
19	37411155	37469275	-	ENSG00000196437	ZNF569	protein_coding	zinc finger protein 569 [Source:HGNC Symbol;Acc:HGNC:24737]	ENSG00000196437.10	148266	0.00514698	3.45112	0.0062719	0.937817	0.964681
1	205302059	205321791	-	ENSG00000163545	NUAK2	protein_coding	NUAK family kinase 2 [Source:HGNC Symbol;Acc:HGNC:29558]	ENSG00000163545.8	81788	0.00959917	4.02439	0.00622607	0.938044	0.964782
3	99638475	99799226	+	ENSG00000144810	COL8A1	protein_coding	collagen type VIII alpha 1 chain [Source:HGNC Symbol;Acc:HGNC:2215]	ENSG00000144810.15	1295	0.0403547	8.9789	0.00621522	0.938108	0.964782
17	2303383	2325260	+	ENSG00000167720	SRR	protein_coding	serine racemase [Source:HGNC Symbol;Acc:HGNC:14398]	ENSG00000167720.12	63826	0.00598512	3.77554	0.00620832	0.938132	0.964782
1	94974407	95072945	-	ENSG00000172339	ALG14	protein_coding	ALG14, UDP-N-acetylglucosaminyltransferase subunit [Source:HGNC Symbol;Acc:HGNC:28287]	ENSG00000172339.9	199857	0.00442113	3.18623	0.0062074	0.938136	0.964782
22	35648395	35668409	+	ENSG00000221963	APOL6	protein_coding	apolipoprotein L6 [Source:HGNC Symbol;Acc:HGNC:14870]	ENSG00000221963.5	80830	0.015556	1.92143	0.00614298	0.938458	0.965051
15	78540405	78552419	+	ENSG00000041357	PSMA4	protein_coding	proteasome subunit alpha 4 [Source:HGNC Symbol;Acc:HGNC:9533]	ENSG00000041357.15	5685	0.00515368	6.82165	0.00613295	0.938508	0.965051
1	3812081	3857214	-	ENSG00000116198	CEP104	protein_coding	centrosomal protein 104 [Source:HGNC Symbol;Acc:HGNC:24866]	ENSG00000116198.12	9731	-0.00521937	5.38323	0.00607818	0.938782	0.965276
8	80628451	80874781	-	ENSG00000164684	ZNF704	protein_coding	zinc finger protein 704 [Source:HGNC Symbol;Acc:HGNC:32291]	ENSG00000164684.13	619279	0.0130893	4.82033	0.00603411	0.939015	0.965362
19	9363020	9382617	+	ENSG00000188629	ZNF177	protein_coding	zinc finger protein 177 [Source:HGNC Symbol;Acc:HGNC:12966]	ENSG00000188629.12	7730	-0.0152165	1.3309	0.00602922	0.93903	0.965362
10	73124573	73125532	-	ENSG00000272599	AC016394.2	antisense		ENSG00000272599.2		0.0193663	0.366766	0.006029	0.939032	0.965362
10	49609095	49665104	+	ENSG00000070748	CHAT	protein_coding	choline O-acetyltransferase [Source:HGNC Symbol;Acc:HGNC:1912]	ENSG00000070748.18	1103	-0.0232266	-0.608902	0.00599272	0.939228	0.965507
1	70411218	70439851	+	ENSG00000116761	CTH	protein_coding	cystathionine gamma-lyase [Source:HGNC Symbol;Acc:HGNC:2501]	ENSG00000116761.11	1491	-0.0126435	2.91771	0.00591111	0.939628	0.965861
16	66566393	66579137	+	ENSG00000089505	CMTM1	protein_coding	CKLF like MARVEL transmembrane domain containing 1 [Source:HGNC Symbol;Acc:HGNC:19172]	ENSG00000089505.17	113540	0.0165624	0.45146	0.00588697	0.939753	0.96592
X	104112131	104115846	+	ENSG00000166707	ZCCHC18	protein_coding	zinc finger CCHC-type containing 18 [Source:HGNC Symbol;Acc:HGNC:32459]	ENSG00000166707.10	644353	-0.023127	0.963355	0.0058787	0.9398	0.96592
6	145799409	145886585	+	ENSG00000235652	AL356599.1	antisense		ENSG00000235652.7		0.00982365	1.59321	0.00584745	0.939953	0.96592
1	63774022	64181498	+	ENSG00000185483	ROR1	protein_coding	receptor tyrosine kinase like orphan receptor 1 [Source:HGNC Symbol;Acc:HGNC:10256]	ENSG00000185483.11	4919	0.0127636	4.38701	0.0058478	0.939961	0.96592
5	72955981	73090522	+	ENSG00000157107	FCHO2	protein_coding	FCH domain only 2 [Source:HGNC Symbol;Acc:HGNC:25180]	ENSG00000157107.13	115548	-0.00693394	4.71055	0.00584572	0.939962	0.96592
CHR_HSCHR19LRC_COX2_CTG3_1	54201473	54208260	+	ENSG00000274626	AC012314.7	protein_coding	ribosomal protein S9 [Source:NCBI gene;Acc:6203]	ENSG00000274626.3	6203	-0.0327548	5.19415	0.00578438	0.940287	0.966197
19	41397460	41425005	+	ENSG00000248098	BCKDHA	protein_coding	branched chain keto acid dehydrogenase E1, alpha polypeptide [Source:HGNC Symbol;Acc:HGNC:986]	ENSG00000248098.11	593	-0.00565322	3.92818	0.00575363	0.940436	0.966293
4	40749897	40809985	+	ENSG00000179299	NSUN7	protein_coding	NOP2/Sun RNA methyltransferase family member 7 [Source:HGNC Symbol;Acc:HGNC:25857]	ENSG00000179299.16	79730	-0.0129049	1.5251	0.00573393	0.940538	0.966341
1	26876133	26890297	-	ENSG00000142751	GPN2	protein_coding	GPN-loop GTPase 2 [Source:HGNC Symbol;Acc:HGNC:25513]	ENSG00000142751.14	54707	0.00324326	4.81392	0.00570953	0.940664	0.966414
X	112774503	112840815	-	ENSG00000126016	AMOT	protein_coding	angiomotin [Source:HGNC Symbol;Acc:HGNC:17810]	ENSG00000126016.15	154796	-0.00986671	5.71886	0.00567865	0.940833	0.966531
9	2422702	2643359	-	ENSG00000236404	VLDLR-AS1	antisense	VLDLR antisense RNA 1 [Source:HGNC Symbol;Acc:HGNC:49621]	ENSG00000236404.8		0.0245185	-0.65872	0.00565717	0.940949	0.966593
21	6484623	6499261	-	ENSG00000275895	U2AF1L5	protein_coding	U2 small nuclear RNA auxiliary factor 1 like 5 [Source:HGNC Symbol;Acc:HGNC:51830]	ENSG00000275895.6	102724594	0.00837925	5.53534	0.00561641	0.941152	0.966744
3	184561784	184582409	+	ENSG00000182580	EPHB3	protein_coding	EPH receptor B3 [Source:HGNC Symbol;Acc:HGNC:3394]	ENSG00000182580.2	2049	-0.015821	2.88153	0.00559964	0.941242	0.96678
11	121101173	121191493	+	ENSG00000109927	TECTA	protein_coding	tectorin alpha [Source:HGNC Symbol;Acc:HGNC:11720]	ENSG00000109927.10	7007	-0.0131813	0.834607	0.00558788	0.941299	0.966782
5	95768999	95770700	+	ENSG00000251348	HSPD1P11	processed_pseudogene	heat shock protein family D (Hsp60) member 1 pseudogene 11 [Source:HGNC Symbol;Acc:HGNC:35142]	ENSG00000251348.1		-0.0154198	-0.0213221	0.00554339	0.941536	0.966968
X	40648306	40735858	-	ENSG00000180182	MED14	protein_coding	mediator complex subunit 14 [Source:HGNC Symbol;Acc:HGNC:2370]	ENSG00000180182.10	9282	-0.00549815	6.13686	0.00552209	0.941644	0.967022
1	28369582	28500369	+	ENSG00000204138	PHACTR4	protein_coding	phosphatase and actin regulator 4 [Source:HGNC Symbol;Acc:HGNC:25793]	ENSG00000204138.12	65979	0.0031028	6.13733	0.00550157	0.941752	0.96706
1	158544550	158554405	-	ENSG00000197532	OR6Y1	protein_coding	olfactory receptor family 6 subfamily Y member 1 [Source:HGNC Symbol;Acc:HGNC:14823]	ENSG00000197532.2	391112	0.0148701	0.233778	0.00549541	0.941791	0.96706
2	25227855	25342590	-	ENSG00000119772	DNMT3A	protein_coding	DNA methyltransferase 3 alpha [Source:HGNC Symbol;Acc:HGNC:2978]	ENSG00000119772.16	1788	0.00348752	5.66311	0.00545194	0.942015	0.96719
12	3041437	3044950	+	ENSG00000250899	AC125807.2	lincRNA		ENSG00000250899.3		-0.0176642	3.0578	0.00543327	0.942125	0.96719
17	6643315	6651634	-	ENSG00000108590	MED31	protein_coding	mediator complex subunit 31 [Source:HGNC Symbol;Acc:HGNC:24260]	ENSG00000108590.10	51003	-0.0085096	2.3228	0.00542782	0.942144	0.96719
16	53373493	53384745	+	ENSG00000261804	AC007342.4	lincRNA		ENSG00000261804.1		0.0177821	-0.00124554	0.00542648	0.942155	0.96719
14	64440369	64442238	-	ENSG00000272909	AL122035.2	antisense		ENSG00000272909.1		0.00878777	0.879701	0.00541828	0.942195	0.96719
15	40569300	40574943	+	ENSG00000166133	RPUSD2	protein_coding	RNA pseudouridylate synthase domain containing 2 [Source:HGNC Symbol;Acc:HGNC:24180]	ENSG00000166133.17	27079	-0.0057993	3.35895	0.00538286	0.942383	0.967307
7	141002610	141015228	-	ENSG00000090263	MRPS33	protein_coding	mitochondrial ribosomal protein S33 [Source:HGNC Symbol;Acc:HGNC:16634]	ENSG00000090263.15	51650	0.00549551	4.03418	0.00537594	0.94242	0.967307
5	66596361	67169595	+	ENSG00000069020	MAST4	protein_coding	microtubule associated serine/threonine kinase family member 4 [Source:HGNC Symbol;Acc:HGNC:19037]	ENSG00000069020.18	375449	-0.012643	3.95463	0.00534659	0.942584	0.967419
CHR_HSCHR19_2_CTG2	21732245	21777028	-	ENSG00000274746	ZNF100	protein_coding	zinc finger protein 100 [Source:HGNC Symbol;Acc:HGNC:12880]	ENSG00000274746.4	163227	-0.036349	-0.505271	0.0053081	0.942805	0.967588
19	12345949	12365905	-	ENSG00000198342	ZNF442	protein_coding	zinc finger protein 442 [Source:HGNC Symbol;Acc:HGNC:20877]	ENSG00000198342.9	79973	-0.0128991	1.37795	0.00529221	0.94287	0.967598
5	177022696	177081189	+	ENSG00000113761	ZNF346	protein_coding	zinc finger protein 346 [Source:HGNC Symbol;Acc:HGNC:16403]	ENSG00000113761.11	23567	-0.0047146	4.09775	0.00527405	0.942967	0.967641
7	16087527	16421322	-	ENSG00000214960	ISPD	protein_coding	isoprenoid synthase domain containing [Source:HGNC Symbol;Acc:HGNC:37276]	ENSG00000214960.9	729920	-0.0071675	1.67146	0.00525803	0.943054	0.967673
12	113056709	113098028	+	ENSG00000135144	DTX1	protein_coding	deltex E3 ubiquitin ligase 1 [Source:HGNC Symbol;Acc:HGNC:3060]	ENSG00000135144.7	1840	0.0218553	-0.886262	0.00521279	0.943318	0.967862
6	16238580	16295549	+	ENSG00000137198	GMPR	protein_coding	guanosine monophosphate reductase [Source:HGNC Symbol;Acc:HGNC:4376]	ENSG00000137198.9	2766	-0.00908756	1.06778	0.00520356	0.94335	0.967862
16	23388493	23453180	-	ENSG00000168434	COG7	protein_coding	component of oligomeric golgi complex 7 [Source:HGNC Symbol;Acc:HGNC:18622]	ENSG00000168434.12	91949	-0.00334805	4.27243	0.00515209	0.943629	0.968092
1	112523518	112620825	-	ENSG00000007341	ST7L	protein_coding	suppression of tumorigenicity 7 like [Source:HGNC Symbol;Acc:HGNC:18441]	ENSG00000007341.18	54879	0.00678585	3.47832	0.00512795	0.943761	0.968157
2	167954020	168248141	-	ENSG00000198648	STK39	protein_coding	serine/threonine kinase 39 [Source:HGNC Symbol;Acc:HGNC:17717]	ENSG00000198648.10	27347	-0.00346502	5.78171	0.00512025	0.943804	0.968157
4	15702950	15738313	+	ENSG00000109743	BST1	protein_coding	bone marrow stromal cell antigen 1 [Source:HGNC Symbol;Acc:HGNC:1118]	ENSG00000109743.10	683	-0.00917495	4.62159	0.0050736	0.944062	0.968365
X	70286595	70290514	-	ENSG00000120509	PDZD11	protein_coding	PDZ domain containing 11 [Source:HGNC Symbol;Acc:HGNC:28034]	ENSG00000120509.10	51248	0.00368481	4.80055	0.00505887	0.944141	0.968389
6	142301854	142446266	+	ENSG00000112414	ADGRG6	protein_coding	adhesion G protein-coupled receptor G6 [Source:HGNC Symbol;Acc:HGNC:13841]	ENSG00000112414.14	57211	-0.0115602	7.01654	0.00503507	0.944282	0.968477
19	48170692	48197620	+	ENSG00000185453	ZSWIM9	protein_coding	zinc finger SWIM-type containing 9 [Source:HGNC Symbol;Acc:HGNC:34495]	ENSG00000185453.12	374920	0.0047916	3.44438	0.00500087	0.944461	0.968604
7	102364162	102380633	+	ENSG00000239969	AC091390.4	transcribed_unprocessed_pseudogene	uncharacterized LOC100289561 [Source:NCBI gene;Acc:100289561]	ENSG00000239969.5	100289561	0.0239573	-0.50224	0.00497018	0.944644	0.968691
5	134601144	134649271	-	ENSG00000152700	SAR1B	protein_coding	secretion associated Ras related GTPase 1B [Source:HGNC Symbol;Acc:HGNC:10535]	ENSG00000152700.13	51128	0.0039884	5.53779	0.00496574	0.944656	0.968691
1	23557918	23559794	-	ENSG00000117318	ID3	protein_coding	inhibitor of DNA binding 3, HLH protein [Source:HGNC Symbol;Acc:HGNC:5362]	ENSG00000117318.8	3399	-0.00429387	6.89391	0.00495098	0.944739	0.968718
17	1716523	1738599	+	ENSG00000167716	WDR81	protein_coding	WD repeat domain 81 [Source:HGNC Symbol;Acc:HGNC:26600]	ENSG00000167716.18	124997	-0.00426948	4.691	0.00492501	0.944883	0.96881
11	6318946	6320647	-	ENSG00000170955	CAVIN3	protein_coding	caveolae associated protein 3 [Source:HGNC Symbol;Acc:HGNC:9400]	ENSG00000170955.9	112464	0.00709475	5.31231	0.00488814	0.94509	0.968964
8	38176533	38213301	+	ENSG00000156735	BAG4	protein_coding	BCL2 associated athanogene 4 [Source:HGNC Symbol;Acc:HGNC:940]	ENSG00000156735.10	9530	-0.00385339	4.3794	0.004851	0.945298	0.96907
12	280129	389454	-	ENSG00000073614	KDM5A	protein_coding	lysine demethylase 5A [Source:HGNC Symbol;Acc:HGNC:9886]	ENSG00000073614.12	5927	0.00438467	6.43902	0.00484994	0.945304	0.96907
8	60384588	60516795	-	ENSG00000251396	LINC01301	lincRNA	long intergenic non-protein coding RNA 1301 [Source:HGNC Symbol;Acc:HGNC:50464]	ENSG00000251396.6		0.0185654	-1.12928	0.00483798	0.945391	0.969102
7	112819147	112939916	-	ENSG00000164603	BMT2	protein_coding	base methyltransferase of 25S rRNA 2 homolog [Source:HGNC Symbol;Acc:HGNC:26475]	ENSG00000164603.11	154743	0.00793096	3.80256	0.00480826	0.94554	0.969145
9	33247820	33264720	-	ENSG00000107262	BAG1	protein_coding	BCL2 associated athanogene 1 [Source:HGNC Symbol;Acc:HGNC:937]	ENSG00000107262.20	573	-0.00592889	5.12596	0.00480755	0.945544	0.969145
7	99325879	99394653	+	ENSG00000284292	AC004922.1	protein_coding		ENSG00000284292.1		0.0205175	0.361431	0.00479835	0.945599	0.969145
1	149048576	149051273	+	ENSG00000254539	AC239804.1	lincRNA		ENSG00000254539.1		-0.0172752	-0.73346	0.00477935	0.945719	0.969211
16	21952660	21983660	+	ENSG00000140740	UQCRC2	protein_coding	ubiquinol-cytochrome c reductase core protein 2 [Source:HGNC Symbol;Acc:HGNC:12586]	ENSG00000140740.10	7385	0.00279538	7.00332	0.00471084	0.946093	0.969428
CHR_HSCHR17_2_CTG5	45506393	45561970	-	ENSG00000282331	LRRC37A4P	transcribed_unprocessed_pseudogene	leucine rich repeat containing 37 member A4, pseudogene [Source:HGNC Symbol;Acc:HGNC:25479]	ENSG00000282331.1		0.0419701	0.740212	0.00471161	0.946102	0.969428
9	136940435	136944696	-	ENSG00000159069	FBXW5	protein_coding	F-box and WD repeat domain containing 5 [Source:HGNC Symbol;Acc:HGNC:13613]	ENSG00000159069.13	54461	-0.0030355	6.43274	0.00469848	0.946164	0.969428
7	100126694	100128498	+	ENSG00000214309	MBLAC1	protein_coding	metallo-beta-lactamase domain containing 1 [Source:HGNC Symbol;Acc:HGNC:22180]	ENSG00000214309.4	255374	0.0116836	0.829833	0.00469454	0.946187	0.969428
11	74171099	74254703	+	ENSG00000214517	PPME1	protein_coding	protein phosphatase methylesterase 1 [Source:HGNC Symbol;Acc:HGNC:30178]	ENSG00000214517.9	51400	-0.0130355	9.11914	0.00468922	0.946226	0.969428
10	68901278	68946847	+	ENSG00000107625	DDX50	protein_coding	DExD-box helicase 50 [Source:HGNC Symbol;Acc:HGNC:17906]	ENSG00000107625.12	79009	0.00373814	5.30689	0.00468094	0.946264	0.969428
CHR_HSCHR1_3_CTG32_1	243124428	243255321	-	ENSG00000276725	CEP170	protein_coding	centrosomal protein 170 [Source:HGNC Symbol;Acc:HGNC:28920]	ENSG00000276725.4	9859	-0.0640165	3.43368	0.00463251	0.946552	0.969632
5	137937960	138051961	-	ENSG00000031003	FAM13B	protein_coding	family with sequence similarity 13 member B [Source:HGNC Symbol;Acc:HGNC:1335]	ENSG00000031003.10	51306	-0.00379934	5.94801	0.00461902	0.94662	0.969632
1	205336065	205357090	-	ENSG00000162873	KLHDC8A	protein_coding	kelch domain containing 8A [Source:HGNC Symbol;Acc:HGNC:25573]	ENSG00000162873.14	55220	0.0142596	0.430349	0.00461772	0.94663	0.969632
19	56377037	56377792	-	ENSG00000267459	AC006116.7	transcribed_processed_pseudogene		ENSG00000267459.1		-0.0283224	1.16314	0.00459732	0.946755	0.969703
16	19501689	19522145	-	ENSG00000006007	GDE1	protein_coding	glycerophosphodiester phosphodiesterase 1 [Source:HGNC Symbol;Acc:HGNC:29644]	ENSG00000006007.11	51573	-0.00577562	6.31925	0.00456693	0.946922	0.969808
11	75815167	76143195	+	ENSG00000198382	UVRAG	protein_coding	UV radiation resistance associated [Source:HGNC Symbol;Acc:HGNC:12640]	ENSG00000198382.8	7405	-0.0045486	4.22138	0.00455667	0.946981	0.969808
18	45212995	45683686	+	ENSG00000132874	SLC14A2	protein_coding	solute carrier family 14 member 2 [Source:HGNC Symbol;Acc:HGNC:10919]	ENSG00000132874.14	8170	-0.014289	-0.176293	0.00455012	0.947025	0.969808
16	57735730	57757250	+	ENSG00000140854	KATNB1	protein_coding	katanin regulatory subunit B1 [Source:HGNC Symbol;Acc:HGNC:6217]	ENSG00000140854.12	10300	0.0040965	4.71748	0.00452646	0.947157	0.969887
5	795606	850986	-	ENSG00000188818	ZDHHC11	protein_coding	zinc finger DHHC-type containing 11 [Source:HGNC Symbol;Acc:HGNC:19158]	ENSG00000188818.12	79844	-0.0104526	2.03403	0.00449469	0.947343	0.96996
10	35247025	35572669	+	ENSG00000108100	CCNY	protein_coding	cyclin Y [Source:HGNC Symbol;Acc:HGNC:23354]	ENSG00000108100.17	219771	0.00313592	6.15171	0.00447926	0.947433	0.96996
12	57723761	57742157	-	ENSG00000135439	AGAP2	protein_coding	ArfGAP with GTPase domain, ankyrin repeat and PH domain 2 [Source:HGNC Symbol;Acc:HGNC:16921]	ENSG00000135439.11	116986	0.0140288	0.715987	0.00447699	0.947447	0.96996
10	133262403	133276868	-	ENSG00000151651	ADAM8	protein_coding	ADAM metallopeptidase domain 8 [Source:HGNC Symbol;Acc:HGNC:215]	ENSG00000151651.15	101	0.00801758	0.801541	0.0044752	0.947457	0.96996
17	81918270	81927714	-	ENSG00000197063	MAFG	protein_coding	MAF bZIP transcription factor G [Source:HGNC Symbol;Acc:HGNC:6781]	ENSG00000197063.10	4097	0.00498436	6.70579	0.00446666	0.947507	0.96996
7	102363872	102426676	+	ENSG00000128563	PRKRIP1	protein_coding	PRKR interacting protein 1 [Source:HGNC Symbol;Acc:HGNC:21894]	ENSG00000128563.13	79706	-0.00403157	4.83004	0.00444442	0.947637	0.970037
1	38838198	38859823	-	ENSG00000116954	RRAGC	protein_coding	Ras related GTP binding C [Source:HGNC Symbol;Acc:HGNC:19902]	ENSG00000116954.7	64121	0.00760144	5.81262	0.00440368	0.947882	0.97023
2	237324003	237414375	-	ENSG00000163359	COL6A3	protein_coding	collagen type VI alpha 3 chain [Source:HGNC Symbol;Acc:HGNC:2213]	ENSG00000163359.15	1293	-0.018828	9.27616	0.00439244	0.947953	0.970246
17	37386886	37387926	+	ENSG00000276054	AC243654.3	sense_intronic		ENSG00000276054.1		-0.0479277	-0.8713	0.00437108	0.94809	0.97033
17	30600796	30615980	+	ENSG00000248121	SMURF2P1	transcribed_unprocessed_pseudogene	SMAD specific E3 ubiquitin protein ligase 2 pseudogene 1 [Source:HGNC Symbol;Acc:HGNC:44402]	ENSG00000248121.8		-0.0158116	-0.787239	0.00433135	0.948322	0.970489
2	43904412	43904693	+	ENSG00000264047	RN7SL455P	misc_RNA	RNA, 7SL, cytoplasmic 455, pseudogene [Source:HGNC Symbol;Acc:HGNC:46471]	ENSG00000264047.2		0.0134646	-0.641037	0.00432505	0.948357	0.970489
CHR_HSCHR6_MHC_QBL_CTG1	31817974	31820498	+	ENSG00000212866	HSPA1B	protein_coding	heat shock protein family A (Hsp70) member 1B [Source:HGNC Symbol;Acc:HGNC:5233]	ENSG00000212866.6	3304	-0.0184905	1.42051	0.00430354	0.948478	0.970556
19	13150415	13154908	+	ENSG00000160888	IER2	protein_coding	immediate early response 2 [Source:HGNC Symbol;Acc:HGNC:28871]	ENSG00000160888.6	9592	0.00369858	5.89117	0.00428182	0.948603	0.970627
7	94278680	94395608	-	ENSG00000285090	AC002074.1	antisense		ENSG00000285090.1		0.0192866	-1.15237	0.00420696	0.94906	0.971038
7	143390289	143408892	-	ENSG00000146904	EPHA1	protein_coding	EPH receptor A1 [Source:HGNC Symbol;Acc:HGNC:3385]	ENSG00000146904.8	2041	0.0144228	0.154972	0.00419048	0.949156	0.971079
19	52594060	52690496	-	ENSG00000167766	ZNF83	protein_coding	zinc finger protein 83 [Source:HGNC Symbol;Acc:HGNC:13158]	ENSG00000167766.18	55769	0.00553452	4.53066	0.0041319	0.949509	0.971354
17	18511262	18525930	-	ENSG00000233327	USP32P2	transcribed_unprocessed_pseudogene	ubiquitin specific peptidase 32 pseudogene 2 [Source:HGNC Symbol;Acc:HGNC:30751]	ENSG00000233327.10		-0.017976	0.230047	0.00412803	0.949535	0.971354
7	144251264	144355707	-	ENSG00000284644	AC074386.1	antisense		ENSG00000284644.1		0.0214988	-0.513491	0.00411289	0.949636	0.971381
MT	5904	7445	+	ENSG00000198804	MT-CO1	protein_coding	mitochondrially encoded cytochrome c oxidase I [Source:HGNC Symbol;Acc:HGNC:7419]	ENSG00000198804.2	4512	0.00581027	13.7723	0.00410494	0.949674	0.971381
15	96110040	96327361	-	ENSG00000247809	NR2F2-AS1	antisense	NR2F2 antisense RNA 1 [Source:HGNC Symbol;Acc:HGNC:44222]	ENSG00000247809.7		-0.013207	0.407011	0.00408318	0.949809	0.9714
4	41990472	42090457	+	ENSG00000014824	SLC30A9	protein_coding	solute carrier family 30 member 9 [Source:HGNC Symbol;Acc:HGNC:1329]	ENSG00000014824.13	10463	0.0025798	6.59994	0.00407343	0.949867	0.9714
X	12791355	12824222	+	ENSG00000101911	PRPS2	protein_coding	phosphoribosyl pyrophosphate synthetase 2 [Source:HGNC Symbol;Acc:HGNC:9465]	ENSG00000101911.12	5634	0.0130338	4.83659	0.00405812	0.94997	0.9714
16	3953387	4116185	-	ENSG00000162104	ADCY9	protein_coding	adenylate cyclase 9 [Source:HGNC Symbol;Acc:HGNC:240]	ENSG00000162104.9	115	-0.00620399	5.25286	0.00404357	0.950051	0.9714
1	141474	173862	-	ENSG00000241860	AL627309.5	processed_transcript		ENSG00000241860.6		0.00987704	3.34229	0.0040422	0.95006	0.9714
1	203007386	203024848	+	ENSG00000163444	TMEM183A	protein_coding	transmembrane protein 183A [Source:HGNC Symbol;Acc:HGNC:20173]	ENSG00000163444.11	92703	0.00202661	6.07608	0.00404196	0.950061	0.9714
16	17101769	17470881	-	ENSG00000103489	XYLT1	protein_coding	xylosyltransferase 1 [Source:HGNC Symbol;Acc:HGNC:15516]	ENSG00000103489.11	64131	0.0173762	6.55022	0.00403998	0.950082	0.9714
1	201518703	201530474	+	ENSG00000223396	RPS10P7	transcribed_processed_pseudogene	ribosomal protein S10 pseudogene 7 [Source:HGNC Symbol;Acc:HGNC:36423]	ENSG00000223396.3		0.0133737	-0.770337	0.00402105	0.950205	0.971469
7	24698351	24758113	-	ENSG00000105928	GSDME	protein_coding	gasdermin E [Source:HGNC Symbol;Acc:HGNC:2810]	ENSG00000105928.14	1687	-0.00843774	4.24245	0.00397399	0.950483	0.971697
22	42380410	42432395	-	ENSG00000235568	NFAM1	protein_coding	NFAT activating protein with ITAM motif 1 [Source:HGNC Symbol;Acc:HGNC:29872]	ENSG00000235568.6	150372	-0.0138188	-0.939486	0.00393033	0.950771	0.971934
16	30355441	30357104	+	ENSG00000260219	AC106782.2	lincRNA		ENSG00000260219.2		-0.0174129	-0.563146	0.00390604	0.950917	0.972
4	184627696	184649509	-	ENSG00000164305	CASP3	protein_coding	caspase 3 [Source:HGNC Symbol;Acc:HGNC:1504]	ENSG00000164305.18	836	0.00576813	5.88731	0.00389894	0.950951	0.972
1	36795527	37034129	-	ENSG00000163873	GRIK3	protein_coding	glutamate ionotropic receptor kainate type subunit 3 [Source:HGNC Symbol;Acc:HGNC:4581]	ENSG00000163873.9	2899	0.0134613	3.80352	0.0038795	0.951082	0.972
6	149749443	149811420	+	ENSG00000120265	PCMT1	protein_coding	protein-L-isoaspartate (D-aspartate) O-methyltransferase [Source:HGNC Symbol;Acc:HGNC:8728]	ENSG00000120265.16	5110	0.00466192	4.5722	0.00386948	0.951136	0.972
6	79914812	79947580	-	ENSG00000118402	ELOVL4	protein_coding	ELOVL fatty acid elongase 4 [Source:HGNC Symbol;Acc:HGNC:14415]	ENSG00000118402.5	6785	-0.00719977	4.02553	0.00386728	0.95115	0.972
14	49893092	49897054	+	ENSG00000165527	ARF6	protein_coding	ADP ribosylation factor 6 [Source:HGNC Symbol;Acc:HGNC:659]	ENSG00000165527.6	382	0.00476488	7.1192	0.00386414	0.95117	0.972
5	103120149	103212799	+	ENSG00000145725	PPIP5K2	protein_coding	diphosphoinositol pentakisphosphate kinase 2 [Source:HGNC Symbol;Acc:HGNC:29035]	ENSG00000145725.19	23262	-0.00292817	6.48703	0.00383032	0.951384	0.972162
2	159003975	159004320	+	ENSG00000213189	BTF3L4P2	processed_pseudogene	basic transcription factor 3 like 4 pseudogene 2 [Source:HGNC Symbol;Acc:HGNC:39646]	ENSG00000213189.5		0.0453413	-0.178977	0.0038134	0.951507	0.972231
X	54445454	54496166	-	ENSG00000102302	FGD1	protein_coding	FYVE, RhoGEF and PH domain containing 1 [Source:HGNC Symbol;Acc:HGNC:3663]	ENSG00000102302.7	2245	-0.00517851	4.92597	0.00375744	0.951848	0.972428
1	15720312	15736896	-	ENSG00000237938	AL450998.3	antisense		ENSG00000237938.5		0.019525	-1.28862	0.0037554	0.951877	0.972428
2	241149576	241183652	+	ENSG00000115685	PPP1R7	protein_coding	protein phosphatase 1 regulatory subunit 7 [Source:HGNC Symbol;Acc:HGNC:9295]	ENSG00000115685.14	5510	-0.00412383	5.48388	0.00374613	0.95192	0.972428
2	222860934	222944639	+	ENSG00000123983	ACSL3	protein_coding	acyl-CoA synthetase long chain family member 3 [Source:HGNC Symbol;Acc:HGNC:3570]	ENSG00000123983.13	2181	0.00417429	6.6041	0.00374474	0.951929	0.972428
1	162790702	162812817	+	ENSG00000132196	HSD17B7	protein_coding	hydroxysteroid 17-beta dehydrogenase 7 [Source:HGNC Symbol;Acc:HGNC:5215]	ENSG00000132196.13	51478	0.00667441	2.10016	0.00373705	0.951979	0.972428
20	35201745	35278131	-	ENSG00000126005	MMP24OS	protein_coding	MMP24 opposite strand [Source:HGNC Symbol;Acc:HGNC:44421]	ENSG00000126005.16	101410538	0.00482647	5.91543	0.00372625	0.952048	0.972441
13	110502575	110508179	-	ENSG00000232814	COL4A2-AS1	antisense	COL4A2 antisense RNA 1 [Source:HGNC Symbol;Acc:HGNC:40156]	ENSG00000232814.2		-0.0109106	-0.321321	0.00371868	0.952103	0.972441
13	107870383	107873372	+	ENSG00000274718	AL136964.1	lincRNA		ENSG00000274718.1		-0.0157884	-1.13869	0.00370825	0.95218	0.972463
10	101825974	101843920	-	ENSG00000120049	KCNIP2	protein_coding	potassium voltage-gated channel interacting protein 2 [Source:HGNC Symbol;Acc:HGNC:15522]	ENSG00000120049.19	30819	0.00999574	-0.212724	0.00368671	0.952308	0.972537
17	64499616	64508199	-	ENSG00000108654	DDX5	protein_coding	DEAD-box helicase 5 [Source:HGNC Symbol;Acc:HGNC:2746]	ENSG00000108654.14	1655	-0.00195831	9.26446	0.00367181	0.952399	0.972573
2	74135398	74147994	-	ENSG00000163170	BOLA3	protein_coding	bolA family member 3 [Source:HGNC Symbol;Acc:HGNC:24415]	ENSG00000163170.11	388962	0.00620185	3.20967	0.0036527	0.952523	0.972643
10	77927372	77929824	+	ENSG00000233871	DLG5-AS1	processed_transcript	DLG5 antisense RNA 1 [Source:HGNC Symbol;Acc:HGNC:45109]	ENSG00000233871.2		-0.0153716	-0.760886	0.00363679	0.952641	0.972706
13	75549480	75606020	+	ENSG00000118939	UCHL3	protein_coding	ubiquitin C-terminal hydrolase L3 [Source:HGNC Symbol;Acc:HGNC:12515]	ENSG00000118939.17	7347	0.0050101	4.43494	0.00361767	0.952751	0.972725
16	2268155	2273418	+	ENSG00000260778	AC009065.4	lincRNA		ENSG00000260778.5		-0.0132657	-0.181196	0.00360115	0.952864	0.972725
20	10401009	10434222	-	ENSG00000125863	MKKS	protein_coding	McKusick-Kaufman syndrome [Source:HGNC Symbol;Acc:HGNC:7108]	ENSG00000125863.19	8195	-0.00624051	3.98537	0.00359758	0.952882	0.972725
11	1760348	1762486	+	ENSG00000235027	AC068580.3	antisense		ENSG00000235027.1		0.014308	0.475437	0.00359781	0.952882	0.972725
6	42564062	42693504	+	ENSG00000024048	UBR2	protein_coding	ubiquitin protein ligase E3 component n-recognin 2 [Source:HGNC Symbol;Acc:HGNC:21289]	ENSG00000024048.10	23304	-0.00322267	5.47063	0.00356695	0.953083	0.972873
X	53225828	53321350	-	ENSG00000124313	IQSEC2	protein_coding	IQ motif and Sec7 domain 2 [Source:HGNC Symbol;Acc:HGNC:29059]	ENSG00000124313.14	23096	-0.00646407	2.36282	0.00354565	0.953223	0.972906
6	28349914	28369177	+	ENSG00000189298	ZKSCAN3	protein_coding	zinc finger with KRAB and SCAN domains 3 [Source:HGNC Symbol;Acc:HGNC:13853]	ENSG00000189298.13	80317	0.00407392	3.16296	0.00354305	0.95324	0.972906
14	23047062	23057538	-	ENSG00000139880	CDH24	protein_coding	cadherin 24 [Source:HGNC Symbol;Acc:HGNC:14265]	ENSG00000139880.19	64403	-0.00445879	4.71792	0.00353589	0.953287	0.972906
19	51410021	51417803	-	ENSG00000142512	SIGLEC10	protein_coding	sialic acid binding Ig like lectin 10 [Source:HGNC Symbol;Acc:HGNC:15620]	ENSG00000142512.14	89790	0.0176364	-0.991178	0.00353037	0.953339	0.972906
10	5638867	5666595	-	ENSG00000196372	ASB13	protein_coding	ankyrin repeat and SOCS box containing 13 [Source:HGNC Symbol;Acc:HGNC:19765]	ENSG00000196372.12	79754	0.0102008	3.20788	0.003508	0.953473	0.972986
2	27078567	27086408	+	ENSG00000138080	EMILIN1	protein_coding	elastin microfibril interfacer 1 [Source:HGNC Symbol;Acc:HGNC:19880]	ENSG00000138080.13	11117	0.0143007	5.67706	0.00347763	0.953681	0.97311
16	75433836	75436392	+	ENSG00000274220	AC009163.7	lincRNA		ENSG00000274220.1		0.00849957	0.321257	0.00347307	0.953706	0.97311
4	16160505	16227410	-	ENSG00000169762	TAPT1	protein_coding	transmembrane anterior posterior transformation 1 [Source:HGNC Symbol;Acc:HGNC:26887]	ENSG00000169762.16	202018	-0.00726475	4.956	0.00345346	0.953837	0.973146
15	34978341	34988287	-	ENSG00000198146	ZNF770	protein_coding	zinc finger protein 770 [Source:HGNC Symbol;Acc:HGNC:26061]	ENSG00000198146.4	54989	-0.00375443	6.2697	0.00344162	0.953914	0.973146
9	129036621	129072082	+	ENSG00000148343	MIGA2	protein_coding	mitoguardin 2 [Source:HGNC Symbol;Acc:HGNC:23621]	ENSG00000148343.18	84895	-0.00306075	4.67088	0.00344085	0.953919	0.973146
2	110446640	110473075	-	ENSG00000256671	LIMS4	protein_coding	LIM zinc finger domain containing 4 [Source:HGNC Symbol;Acc:HGNC:39941]	ENSG00000256671.6	100288695	0.0210087	1.79931	0.00343534	0.953964	0.973146
22	29788608	29838304	-	ENSG00000100325	ASCC2	protein_coding	activating signal cointegrator 1 complex subunit 2 [Source:HGNC Symbol;Acc:HGNC:24103]	ENSG00000100325.14	84164	-0.00304456	5.97167	0.00340987	0.954126	0.973255
1	99645943	99694541	+	ENSG00000099260	PALMD	protein_coding	palmdelphin [Source:HGNC Symbol;Acc:HGNC:15846]	ENSG00000099260.10	54873	-0.0186181	2.61438	0.00338924	0.954273	0.973347
20	38446578	38450921	+	ENSG00000174365	SNHG11	processed_transcript	small nucleolar RNA host gene 11 [Source:HGNC Symbol;Acc:HGNC:25046]	ENSG00000174365.19		0.00498982	2.46189	0.00335795	0.954477	0.973482
1	150218417	150236156	-	ENSG00000143401	ANP32E	protein_coding	acidic nuclear phosphoprotein 32 family member E [Source:HGNC Symbol;Acc:HGNC:16673]	ENSG00000143401.14	81611	0.012861	6.8612	0.00335319	0.954517	0.973482
17	42851184	42858130	+	ENSG00000131471	AOC3	protein_coding	amine oxidase, copper containing 3 [Source:HGNC Symbol;Acc:HGNC:550]	ENSG00000131471.6	8639	0.010853	0.00114568	0.00332623	0.954696	0.973608
16	9091648	9121640	+	ENSG00000182831	C16orf72	protein_coding	chromosome 16 open reading frame 72 [Source:HGNC Symbol;Acc:HGNC:30103]	ENSG00000182831.11	29035	-0.00280309	7.22836	0.00329522	0.954903	0.973762
12	38646822	38907430	-	ENSG00000139117	CPNE8	protein_coding	copine 8 [Source:HGNC Symbol;Acc:HGNC:23498]	ENSG00000139117.13	144402	0.00858441	3.48103	0.00328325	0.954985	0.973789
19	4090321	4124129	-	ENSG00000126934	MAP2K2	protein_coding	mitogen-activated protein kinase kinase 2 [Source:HGNC Symbol;Acc:HGNC:6842]	ENSG00000126934.13	5605	0.00257282	7.11746	0.00321934	0.955425	0.974181
2	121649650	121728481	+	ENSG00000236859	NIFK-AS1	antisense	NIFK antisense RNA 1 [Source:HGNC Symbol;Acc:HGNC:27385]	ENSG00000236859.6		-0.00682533	1.20405	0.00316917	0.955774	0.974437
5	131159027	131171735	-	ENSG00000169567	HINT1	protein_coding	histidine triad nucleotide binding protein 1 [Source:HGNC Symbol;Acc:HGNC:4912]	ENSG00000169567.11	3094	0.00380856	7.04999	0.00316705	0.955788	0.974437
13	80335976	80340951	-	ENSG00000136158	SPRY2	protein_coding	sprouty RTK signaling antagonist 2 [Source:HGNC Symbol;Acc:HGNC:11270]	ENSG00000136158.11	10253	-0.00699584	6.22188	0.00313213	0.956038	0.974635
3	47585272	47782106	-	ENSG00000173473	SMARCC1	protein_coding	SWI/SNF related, matrix associated, actin dependent regulator of chromatin subfamily c member 1 [Source:HGNC Symbol;Acc:HGNC:11104]	ENSG00000173473.10	6599	-0.00347319	7.92985	0.0031233	0.956094	0.974635
8	54046367	54102017	-	ENSG00000120992	LYPLA1	protein_coding	lysophospholipase I [Source:HGNC Symbol;Acc:HGNC:6737]	ENSG00000120992.17	10434	-0.00201349	6.43889	0.00311245	0.95617	0.974656
16	1959508	1961975	+	ENSG00000140990	NDUFB10	protein_coding	NADH:ubiquinone oxidoreductase subunit B10 [Source:HGNC Symbol;Acc:HGNC:7696]	ENSG00000140990.14	4716	0.00326257	5.2337	0.00305825	0.956553	0.974989
12	53500921	53506431	+	ENSG00000139546	TARBP2	protein_coding	TARBP2, RISC loading complex RNA binding subunit [Source:HGNC Symbol;Acc:HGNC:11569]	ENSG00000139546.10	6895	0.00376561	4.87258	0.00303766	0.9567	0.975081
CHR_HSCHR14_7_CTG1	94104836	94116698	+	ENSG00000275214	IFI27	protein_coding	interferon alpha inducible protein 27 [Source:HGNC Symbol;Acc:HGNC:5397]	ENSG00000275214.4	3429	-0.0141716	-0.0955256	0.0030211	0.956822	0.975149
19	52588505	52597345	+	ENSG00000123870	ZNF137P	transcribed_unprocessed_pseudogene	zinc finger protein 137, pseudogene [Source:HGNC Symbol;Acc:HGNC:12921]	ENSG00000123870.10		0.00825945	0.731349	0.00300962	0.956901	0.975166
1	257864	359681	-	ENSG00000228463	AP006222.1	transcribed_processed_pseudogene		ENSG00000228463.10		-0.00704799	2.62145	0.00300256	0.95695	0.975166
20	958452	1002264	-	ENSG00000101282	RSPO4	protein_coding	R-spondin 4 [Source:HGNC Symbol;Acc:HGNC:16175]	ENSG00000101282.8	343637	-0.0151556	-0.140806	0.00299027	0.957043	0.975204
15	69452784	69456194	+	ENSG00000137818	RPLP1	protein_coding	ribosomal protein lateral stalk subunit P1 [Source:HGNC Symbol;Acc:HGNC:10372]	ENSG00000137818.11	6176	0.00402185	8.96793	0.00297516	0.957147	0.975244
4	109347475	109433817	-	ENSG00000247950	SEC24B-AS1	antisense	SEC24B antisense RNA 1 [Source:HGNC Symbol;Acc:HGNC:44003]	ENSG00000247950.6		-0.0107675	-0.489327	0.00296962	0.957195	0.975244
1	153658654	153661830	+	ENSG00000143553	SNAPIN	protein_coding	SNAP associated protein [Source:HGNC Symbol;Acc:HGNC:17145]	ENSG00000143553.10	23557	-0.00361103	4.18164	0.00293975	0.957402	0.97533
20	18467127	18484643	+	ENSG00000132664	POLR3F	protein_coding	RNA polymerase III subunit F [Source:HGNC Symbol;Acc:HGNC:15763]	ENSG00000132664.11	10621	0.00288288	3.99959	0.00293622	0.957428	0.97533
X	44873177	45112602	+	ENSG00000147050	KDM6A	protein_coding	lysine demethylase 6A [Source:HGNC Symbol;Acc:HGNC:12637]	ENSG00000147050.14	7403	0.00358868	4.76927	0.00293371	0.957446	0.97533
7	75359194	75395383	+	ENSG00000205583	STAG3L1	transcribed_unprocessed_pseudogene	stromal antigen 3-like 1 (pseudogene) [Source:HGNC Symbol;Acc:HGNC:33852]	ENSG00000205583.13		0.00761507	1.4478	0.00291639	0.957572	0.975345
6	110609978	110815958	-	ENSG00000155111	CDK19	protein_coding	cyclin dependent kinase 19 [Source:HGNC Symbol;Acc:HGNC:19338]	ENSG00000155111.14	23097	-0.005626	5.10447	0.00291627	0.957573	0.975345
22	41245611	41286251	-	ENSG00000100401	RANGAP1	protein_coding	Ran GTPase activating protein 1 [Source:HGNC Symbol;Acc:HGNC:9854]	ENSG00000100401.19	5905	-0.00667367	7.42918	0.00288639	0.957796	0.97548
22	37125838	37175054	-	ENSG00000100385	IL2RB	protein_coding	interleukin 2 receptor subunit beta [Source:HGNC Symbol;Acc:HGNC:6009]	ENSG00000100385.13	3560	0.0118755	-0.122837	0.00287042	0.957911	0.97548
10	124984317	125161170	-	ENSG00000175029	CTBP2	protein_coding	C-terminal binding protein 2 [Source:HGNC Symbol;Acc:HGNC:2495]	ENSG00000175029.16	1488	-0.00318316	6.68608	0.00285342	0.958032	0.97548
11	59806135	59810872	-	ENSG00000166902	MRPL16	protein_coding	mitochondrial ribosomal protein L16 [Source:HGNC Symbol;Acc:HGNC:14476]	ENSG00000166902.4	54948	-0.00327065	4.43427	0.00284547	0.95809	0.97548
2	99181079	99197626	+	ENSG00000185414	MRPL30	protein_coding	mitochondrial ribosomal protein L30 [Source:HGNC Symbol;Acc:HGNC:14036]	ENSG00000185414.19	51263	-0.00278057	5.76617	0.0028423	0.958114	0.97548
X	134373253	134428791	+	ENSG00000156531	PHF6	protein_coding	PHD finger protein 6 [Source:HGNC Symbol;Acc:HGNC:18145]	ENSG00000156531.16	84295	-0.00500358	6.00018	0.00283113	0.958196	0.97548
22	42278188	42278846	+	ENSG00000273366	Z83851.2	lincRNA		ENSG00000273366.1		0.0152	-0.0957447	0.00282349	0.958257	0.97548
15	84172490	84182234	+	ENSG00000259511	UBE2Q2L	protein_coding	ubiquitin conjugating enzyme E2 Q2 like [Source:HGNC Symbol;Acc:HGNC:44656]	ENSG00000259511.2	100505679	0.0116371	-0.994709	0.00282241	0.958275	0.97548
7	155003448	155005703	+	ENSG00000273344	PAXIP1-AS1	lincRNA	PAXIP1 antisense RNA 1 (head to head) [Source:HGNC Symbol;Acc:HGNC:27328]	ENSG00000273344.1		-0.00940232	1.20949	0.00280835	0.958365	0.97548
2	27130756	27134675	-	ENSG00000138073	PREB	protein_coding	prolactin regulatory element binding [Source:HGNC Symbol;Acc:HGNC:9356]	ENSG00000138073.13	10113	-0.00231474	5.97781	0.00280004	0.958426	0.97548
9	120952335	121050276	-	ENSG00000106804	C5	protein_coding	complement C5 [Source:HGNC Symbol;Acc:HGNC:1331]	ENSG00000106804.7	727	-0.011664	1.74204	0.00279767	0.958444	0.97548
CHR_HSCHR6_MHC_QBL_CTG1	31534725	31537107	-	ENSG00000206445	ATP6V1G2	protein_coding	ATPase H+ transporting V1 subunit G2 [Source:HGNC Symbol;Acc:HGNC:862]	ENSG00000206445.4	534	-0.0178433	-0.304908	0.0027809	0.958454	0.97548
21	5155499	5165472	-	ENSG00000280433	FP565260.6	protein_coding	trafficking protein particle complex subunit 10-like [Source:NCBI gene;Acc:102724200]	ENSG00000280433.1	102724200	0.00660891	3.379	0.0027937	0.958473	0.97548
13	72752169	72782096	-	ENSG00000083520	DIS3	protein_coding	DIS3 homolog, exosome endoribonuclease and 3'-5' exoribonuclease [Source:HGNC Symbol;Acc:HGNC:20604]	ENSG00000083520.14	22894	0.00364616	6.33042	0.00278163	0.958563	0.97548
1	173824503	173858546	+	ENSG00000117593	DARS2	protein_coding	aspartyl-tRNA synthetase 2, mitochondrial [Source:HGNC Symbol;Acc:HGNC:25538]	ENSG00000117593.9	55157	0.00620008	4.65975	0.00277932	0.958581	0.97548
10	43136824	43138334	-	ENSG00000273008	AC010864.1	lincRNA		ENSG00000273008.1		0.0100255	-0.554894	0.00277776	0.9586	0.97548
12	76344474	76348442	-	ENSG00000179941	BBS10	protein_coding	Bardet-Biedl syndrome 10 [Source:HGNC Symbol;Acc:HGNC:26291]	ENSG00000179941.6	79738	0.0357173	3.44857	0.00275525	0.958767	0.975569
12	9948137	9953336	-	ENSG00000231560	CLEC12A-AS1	lincRNA	CLEC12A antisense RNA 1 [Source:HGNC Symbol;Acc:HGNC:53407]	ENSG00000231560.1		0.0105235	0.639633	0.00275005	0.958799	0.975569
2	151357592	151380048	+	ENSG00000123610	TNFAIP6	protein_coding	TNF alpha induced protein 6 [Source:HGNC Symbol;Acc:HGNC:11898]	ENSG00000123610.4	7130	-0.0197683	0.506242	0.00273596	0.958916	0.975631
16	2520357	2531422	+	ENSG00000162066	AMDHD2	protein_coding	amidohydrolase domain containing 2 [Source:HGNC Symbol;Acc:HGNC:24262]	ENSG00000162066.14	51005	0.0042379	4.66418	0.00272416	0.958992	0.975652
19	18919675	18928633	+	ENSG00000105671	DDX49	protein_coding	DEAD-box helicase 49 [Source:HGNC Symbol;Acc:HGNC:18684]	ENSG00000105671.11	54555	-0.00333718	5.7298	0.00270494	0.959137	0.975743
12	126095992	126177632	+	ENSG00000284848	LINC02359	lincRNA	long intergenic non-protein coding RNA 2359 [Source:HGNC Symbol;Acc:HGNC:53280]	ENSG00000284848.1		0.012012	-1.03926	0.00268316	0.959315	0.975837
19	7515292	7521026	+	ENSG00000198816	ZNF358	protein_coding	zinc finger protein 358 [Source:HGNC Symbol;Acc:HGNC:16838]	ENSG00000198816.6	140467	-0.0031896	5.70319	0.00267794	0.959342	0.975837
2	105264391	105330034	-	ENSG00000135966	TGFBRAP1	protein_coding	transforming growth factor beta receptor associated protein 1 [Source:HGNC Symbol;Acc:HGNC:16836]	ENSG00000135966.12	9392	0.00324185	5.97686	0.00265737	0.959498	0.975939
3	49803254	49805030	+	ENSG00000185614	INKA1	protein_coding	inka box actin regulator 1 [Source:HGNC Symbol;Acc:HGNC:32480]	ENSG00000185614.4	389119	0.0223812	-0.496209	0.00263406	0.95969	0.976032
2	56173534	56185770	-	ENSG00000233251	AC007743.1	antisense		ENSG00000233251.7		-0.0049316	3.46996	0.00263075	0.959701	0.976032
11	102109827	102110457	-	ENSG00000277459	AP001527.2	lincRNA		ENSG00000277459.1		-0.00743682	0.40689	0.00256425	0.960215	0.976497
19	55072020	55087923	+	ENSG00000131037	EPS8L1	protein_coding	EPS8 like 1 [Source:HGNC Symbol;Acc:HGNC:21295]	ENSG00000131037.14	54869	0.00911716	1.09167	0.00253738	0.960422	0.976651
1	32200386	32205387	+	ENSG00000160050	CCDC28B	protein_coding	coiled-coil domain containing 28B [Source:HGNC Symbol;Acc:HGNC:28163]	ENSG00000160050.14	79140	0.00352428	3.26368	0.00251539	0.960594	0.976713
CHR_HSCHR6_MHC_COX_CTG1	31796990	31802435	-	ENSG00000236251	HSPA1L	protein_coding	heat shock protein family A (Hsp70) member 1 like [Source:HGNC Symbol;Acc:HGNC:5234]	ENSG00000236251.6	3305	-0.0362569	-0.742496	0.00251616	0.960596	0.976713
2	225399710	225654018	+	ENSG00000144460	NYAP2	protein_coding	neuronal tyrosine-phosphorylated phosphoinositide-3-kinase adaptor 2 [Source:HGNC Symbol;Acc:HGNC:29291]	ENSG00000144460.12	57624	-0.0089759	-0.124506	0.00250888	0.960651	0.976713
21	6228966	6267317	-	ENSG00000275496	CU633906.1	lincRNA		ENSG00000275496.4		0.0211256	3.79791	0.00250129	0.960711	0.976717
1	43970000	43973369	+	ENSG00000132768	DPH2	protein_coding	DPH2 homolog [Source:HGNC Symbol;Acc:HGNC:3004]	ENSG00000132768.13	1802	0.00426322	4.63181	0.00249222	0.960775	0.976724
CHR_HSCHR22_2_CTG1	42079691	42084284	+	ENSG00000272835	SMDT1	protein_coding	single-pass membrane protein with aspartate rich tail 1 [Source:HGNC Symbol;Acc:HGNC:25055]	ENSG00000272835.3	91689	-0.00590269	3.58936	0.00248535	0.96083	0.976724
16	30919319	30923269	-	ENSG00000260852	FBXL19-AS1	antisense	FBXL19 antisense RNA 1 [Source:HGNC Symbol;Acc:HGNC:27557]	ENSG00000260852.1		-0.00625129	2.98445	0.00246252	0.96101	0.976849
21	46653558	46654022	-	ENSG00000230982	DSTNP1	processed_pseudogene	destrin, actin depolymerizing factor pseudogene 1 [Source:HGNC Symbol;Acc:HGNC:23769]	ENSG00000230982.1		0.00765859	0.765747	0.00244872	0.96112	0.976849
X	155767812	155782459	+	ENSG00000168939	SPRY3	protein_coding	sprouty RTK signaling antagonist 3 [Source:HGNC Symbol;Acc:HGNC:11271]	ENSG00000168939.11	10251	0.00703919	1.73394	0.00244484	0.96115	0.976849
20	16729961	16742563	+	ENSG00000125870	SNRPB2	protein_coding	small nuclear ribonucleoprotein polypeptide B2 [Source:HGNC Symbol;Acc:HGNC:11155]	ENSG00000125870.10	6629	-0.00327054	5.86615	0.00243248	0.961248	0.976849
X	120594010	120621074	+	ENSG00000232119	MCTS1	protein_coding	MCTS1, re-initiation and release factor [Source:HGNC Symbol;Acc:HGNC:23357]	ENSG00000232119.7	28985	-0.00273744	4.99708	0.00242815	0.961282	0.976849
14	52707172	52728587	+	ENSG00000100519	PSMC6	protein_coding	proteasome 26S subunit, ATPase 6 [Source:HGNC Symbol;Acc:HGNC:9553]	ENSG00000100519.11	5706	0.00245687	6.29031	0.00242746	0.961288	0.976849
8	143574785	143578649	-	ENSG00000147813	NAPRT	protein_coding	nicotinate phosphoribosyltransferase [Source:HGNC Symbol;Acc:HGNC:30450]	ENSG00000147813.15	93100	0.017655	2.23727	0.00241378	0.961404	0.976884
16	87881546	87936529	-	ENSG00000174990	CA5A	protein_coding	carbonic anhydrase 5A [Source:HGNC Symbol;Acc:HGNC:1377]	ENSG00000174990.4	763	0.00853506	0.585902	0.00240856	0.96144	0.976884
CHR_HSCHR5_1_CTG1_1	70045915	70063796	+	ENSG00000277429	SERF1B	protein_coding	small EDRK-rich factor 1B [Source:HGNC Symbol;Acc:HGNC:10756]	ENSG00000277429.4	c(728492, 8293)	-0.00887371	3.50638	0.00240243	0.961491	0.976884
1	40450102	40463718	+	ENSG00000187801	ZFP69B	protein_coding	ZFP69 zinc finger protein B [Source:HGNC Symbol;Acc:HGNC:28053]	ENSG00000187801.14	65243	-0.00647771	2.15026	0.00235251	0.96189	0.977233
2	27444371	27489789	-	ENSG00000138002	IFT172	protein_coding	intraflagellar transport 172 [Source:HGNC Symbol;Acc:HGNC:30391]	ENSG00000138002.14	26160	-0.00293176	4.60957	0.00228642	0.962429	0.977723
1	201134772	201171574	-	ENSG00000116857	TMEM9	protein_coding	transmembrane protein 9 [Source:HGNC Symbol;Acc:HGNC:18823]	ENSG00000116857.16	252839	0.00381706	5.84627	0.00224959	0.962732	0.977974
22	36253010	36267530	+	ENSG00000100342	APOL1	protein_coding	apolipoprotein L1 [Source:HGNC Symbol;Acc:HGNC:618]	ENSG00000100342.20	8542	-0.00869118	0.329167	0.00223084	0.962889	0.978051
18	61905255	62187118	-	ENSG00000197563	PIGN	protein_coding	phosphatidylinositol glycan anchor biosynthesis class N [Source:HGNC Symbol;Acc:HGNC:8967]	ENSG00000197563.10	23556	-0.00286659	5.53883	0.00222698	0.96292	0.978051
CHR_HSCHR19LRC_PGF1_CTG3_1	54379038	54392337	+	ENSG00000274305	LENG8	protein_coding	leukocyte receptor cluster member 8 [Source:HGNC Symbol;Acc:HGNC:15500]	ENSG00000274305.4	114823	0.0314763	-0.266937	0.00219684	0.963149	0.978214
14	76151916	76254342	+	ENSG00000089916	GPATCH2L	protein_coding	G-patch domain containing 2 like [Source:HGNC Symbol;Acc:HGNC:20210]	ENSG00000089916.17	55668	-0.00274169	6.19429	0.00219438	0.963192	0.978214
12	95473520	95515839	+	ENSG00000111142	METAP2	protein_coding	methionyl aminopeptidase 2 [Source:HGNC Symbol;Acc:HGNC:16672]	ENSG00000111142.13	10988	-0.00286127	6.97774	0.00216785	0.963415	0.978383
1	110401249	110407942	-	ENSG00000134248	LAMTOR5	protein_coding	late endosomal/lysosomal adaptor, MAPK and MTOR activator 5 [Source:HGNC Symbol;Acc:HGNC:17955]	ENSG00000134248.13	10542	-0.00428293	5.46633	0.00215063	0.96356	0.978461
CHR_HSCHR6_MHC_QBL_CTG1	29555518	29633080	-	ENSG00000206511	GABBR1	protein_coding	gamma-aminobutyric acid type B receptor subunit 1 [Source:HGNC Symbol;Acc:HGNC:4070]	ENSG00000206511.10	2550	0.00565524	2.32404	0.00214551	0.963604	0.978461
12	9448295	9658392	+	ENSG00000284634	AC092821.3	processed_transcript		ENSG00000284634.1		-0.0131852	-1.02731	0.0021328	0.963724	0.978471
11	73376264	73397474	+	ENSG00000054967	RELT	protein_coding	RELT, TNF receptor [Source:HGNC Symbol;Acc:HGNC:13764]	ENSG00000054967.12	84957	0.00575861	3.51498	0.00213112	0.963726	0.978471
17	46558830	46562795	-	ENSG00000232300	FAM215B	lincRNA	family with sequence similarity 215 member B (non-protein coding) [Source:HGNC Symbol;Acc:HGNC:43639]	ENSG00000232300.1		-0.017668	-0.0647085	0.00209221	0.964069	0.978732
10	32511336	32511737	-	ENSG00000231245	C1DP1	processed_pseudogene	C1D nuclear receptor corepressor pseudogene 1 [Source:HGNC Symbol;Acc:HGNC:31465]	ENSG00000231245.2		0.014373	-1.10021	0.00207724	0.964095	0.978732
8	22254576	22275162	-	ENSG00000254064	AC105206.2	antisense		ENSG00000254064.1		0.0131002	-1.21092	0.00206341	0.96432	0.978863
19	11342776	11346518	-	ENSG00000105518	TMEM205	protein_coding	transmembrane protein 205 [Source:HGNC Symbol;Acc:HGNC:29631]	ENSG00000105518.13	374882	-0.00513479	3.56765	0.00205994	0.964336	0.978863
6	31546870	31558829	+	ENSG00000204498	NFKBIL1	protein_coding	NFKB inhibitor like 1 [Source:HGNC Symbol;Acc:HGNC:7800]	ENSG00000204498.10	4795	0.0174134	1.16203	0.00203997	0.96475	0.979227
3	68975214	69013961	-	ENSG00000163378	EOGT	protein_coding	EGF domain specific O-linked N-acetylglucosamine transferase [Source:HGNC Symbol;Acc:HGNC:28526]	ENSG00000163378.13	285203	0.00468982	4.66802	0.00200244	0.964837	0.979258
6	114055586	114343045	-	ENSG00000249853	HS3ST5	protein_coding	heparan sulfate-glucosamine 3-sulfotransferase 5 [Source:HGNC Symbol;Acc:HGNC:19419]	ENSG00000249853.7	222537	-0.0107173	0.00138869	0.00198808	0.964969	0.979335
22	20701114	20704606	+	ENSG00000226287	TMEM191A	transcribed_unprocessed_pseudogene	transmembrane protein 191A (pseudogene) [Source:HGNC Symbol;Acc:HGNC:25317]	ENSG00000226287.8		0.0121373	-0.137161	0.00193746	0.965416	0.979723
5	115841481	115914081	+	ENSG00000177879	AP3S1	protein_coding	adaptor related protein complex 3 subunit sigma 1 [Source:HGNC Symbol;Acc:HGNC:2013]	ENSG00000177879.15	1176	-0.00255452	5.58509	0.00193165	0.965464	0.979723
1	71063291	71081297	-	ENSG00000132485	ZRANB2	protein_coding	zinc finger RANBP2-type containing 2 [Source:HGNC Symbol;Acc:HGNC:13058]	ENSG00000132485.13	9406	0.00344805	6.7888	0.00190971	0.965661	0.979866
2	215942805	216034096	-	ENSG00000118242	MREG	protein_coding	melanoregulin [Source:HGNC Symbol;Acc:HGNC:25478]	ENSG00000118242.15	55686	0.00489896	3.16182	0.00189649	0.96578	0.979929
2	38875962	38929072	+	ENSG00000188010	MORN2	protein_coding	MORN repeat containing 2 [Source:HGNC Symbol;Acc:HGNC:30166]	ENSG00000188010.13	729967	0.00532934	3.07309	0.00188937	0.965844	0.979938
1	161749758	161757238	+	ENSG00000081721	DUSP12	protein_coding	dual specificity phosphatase 12 [Source:HGNC Symbol;Acc:HGNC:3067]	ENSG00000081721.11	11266	0.0029817	4.19839	0.00186365	0.966077	0.980049
6	24424565	24495205	-	ENSG00000112293	GPLD1	protein_coding	glycosylphosphatidylinositol specific phospholipase D1 [Source:HGNC Symbol;Acc:HGNC:4459]	ENSG00000112293.14	2822	-0.00585164	1.51928	0.00186251	0.966088	0.980049
17	81228707	81233983	+	ENSG00000260005	AC027601.1	antisense		ENSG00000260005.6		0.00701242	0.887809	0.00185262	0.966178	0.980049
12	57623410	57633355	-	ENSG00000135454	B4GALNT1	protein_coding	beta-1,4-N-acetyl-galactosaminyltransferase 1 [Source:HGNC Symbol;Acc:HGNC:4117]	ENSG00000135454.13	2583	-0.00404251	3.13609	0.00185253	0.966178	0.980049
10	45678692	45700532	+	ENSG00000230869	AGAP10P	unprocessed_pseudogene	ArfGAP with GTPase domain, ankyrin repeat and PH domain 10 pseudogene [Source:HGNC Symbol;Acc:HGNC:23659]	ENSG00000230869.1		-0.0143394	-0.763942	0.00183879	0.966309	0.98009
5	137745651	137754376	-	ENSG00000177733	HNRNPA0	protein_coding	heterogeneous nuclear ribonucleoprotein A0 [Source:HGNC Symbol;Acc:HGNC:5030]	ENSG00000177733.6	10949	0.00537647	7.5882	0.00183564	0.966337	0.98009
17	2755705	3037739	+	ENSG00000132359	RAP1GAP2	protein_coding	RAP1 GTPase activating protein 2 [Source:HGNC Symbol;Acc:HGNC:29176]	ENSG00000132359.14	23108	-0.00651173	3.78008	0.0018259	0.966423	0.98009
5	168548495	168579600	-	ENSG00000120137	PANK3	protein_coding	pantothenate kinase 3 [Source:HGNC Symbol;Acc:HGNC:19365]	ENSG00000120137.6	79646	-0.00198328	7.62756	0.00182353	0.966444	0.98009
22	50583026	50583877	+	ENSG00000205559	CHKB-DT	antisense	CHKB divergent transcript [Source:HGNC Symbol;Acc:HGNC:40146]	ENSG00000205559.3		0.0106282	-0.915311	0.00180674	0.96661	0.980144
12	110627841	110704950	-	ENSG00000122986	HVCN1	protein_coding	hydrogen voltage gated channel 1 [Source:HGNC Symbol;Acc:HGNC:28240]	ENSG00000122986.13	84329	0.00736261	0.074702	0.00180503	0.966617	0.980144
15	84655129	84658563	-	ENSG00000197696	NMB	protein_coding	neuromedin B [Source:HGNC Symbol;Acc:HGNC:7842]	ENSG00000197696.9	4828	-0.00661864	2.04848	0.00179961	0.966665	0.980144
6	79484991	79537458	-	ENSG00000135338	LCA5	protein_coding	LCA5, lebercilin [Source:HGNC Symbol;Acc:HGNC:31923]	ENSG00000135338.13	167691	0.00395319	2.99718	0.00178135	0.966834	0.980238
2	9403475	9423547	-	ENSG00000119185	ITGB1BP1	protein_coding	integrin subunit beta 1 binding protein 1 [Source:HGNC Symbol;Acc:HGNC:23927]	ENSG00000119185.12	9270	-0.00210508	5.77481	0.00177455	0.966897	0.980238
11	66345372	66347692	-	ENSG00000174684	B4GAT1	protein_coding	beta-1,4-glucuronyltransferase 1 [Source:HGNC Symbol;Acc:HGNC:15685]	ENSG00000174684.6	11041	-0.00455284	5.21414	0.00177151	0.966926	0.980238
3	36826820	36945098	-	ENSG00000168016	TRANK1	protein_coding	tetratricopeptide repeat and ankyrin repeat containing 1 [Source:HGNC Symbol;Acc:HGNC:29011]	ENSG00000168016.14	9881	-0.00369154	3.42991	0.00175995	0.967034	0.98024
11	99020953	100358885	+	ENSG00000149972	CNTN5	protein_coding	contactin 5 [Source:HGNC Symbol;Acc:HGNC:2175]	ENSG00000149972.10	53942	-0.00722431	0.680108	0.00175752	0.967058	0.98024
7	142855061	142871094	+	ENSG00000106123	EPHB6	protein_coding	EPH receptor B6 [Source:HGNC Symbol;Acc:HGNC:3396]	ENSG00000106123.11	2051	0.0270552	-0.231452	0.00175416	0.967097	0.98024
20	25624045	25678074	+	ENSG00000213742	ZNF337-AS1	antisense	ZNF337 antisense RNA 1 [Source:HGNC Symbol;Acc:HGNC:40759]	ENSG00000213742.6		0.00807747	1.69785	0.00173963	0.967225	0.980313
12	6533927	6538374	+	ENSG00000111640	GAPDH	protein_coding	glyceraldehyde-3-phosphate dehydrogenase [Source:HGNC Symbol;Acc:HGNC:4141]	ENSG00000111640.14	2597	0.00141413	11.2408	0.00172253	0.967386	0.98034
1	37492575	37514774	-	ENSG00000163875	MEAF6	protein_coding	MYST/Esa1 associated factor 6 [Source:HGNC Symbol;Acc:HGNC:25674]	ENSG00000163875.15	64769	-0.00202602	5.01556	0.00172193	0.967391	0.98034
5	60891935	60893577	-	ENSG00000215032	GNL3LP1	processed_pseudogene	G protein nucleolar 3 like pseudogene 1 [Source:HGNC Symbol;Acc:HGNC:25733]	ENSG00000215032.2		-0.0148135	-0.440393	0.00171593	0.967456	0.98034
3	196347662	196432474	-	ENSG00000163960	UBXN7	protein_coding	UBX domain protein 7 [Source:HGNC Symbol;Acc:HGNC:29119]	ENSG00000163960.11	26043	-0.0017415	6.28098	0.00171293	0.967477	0.98034
16	57447425	57461275	+	ENSG00000088682	COQ9	protein_coding	coenzyme Q9 [Source:HGNC Symbol;Acc:HGNC:25302]	ENSG00000088682.13	57017	-0.00238656	5.0034	0.00168706	0.967723	0.980533
1	20806292	21176888	-	ENSG00000075151	EIF4G3	protein_coding	eukaryotic translation initiation factor 4 gamma 3 [Source:HGNC Symbol;Acc:HGNC:3298]	ENSG00000075151.20	8672	0.00280876	7.3795	0.00164311	0.968146	0.980905
18	5236724	5238598	-	ENSG00000264575	LINC00526	lincRNA	long intergenic non-protein coding RNA 526 [Source:HGNC Symbol;Acc:HGNC:28278]	ENSG00000264575.1		0.00668324	0.314289	0.00159374	0.968629	0.981337
2	53864067	53970840	-	ENSG00000068878	PSME4	protein_coding	proteasome activator subunit 4 [Source:HGNC Symbol;Acc:HGNC:20635]	ENSG00000068878.14	23198	-0.00265798	7.02337	0.00158557	0.968708	0.981361
16	67662945	67667265	-	ENSG00000124074	ENKD1	protein_coding	enkurin domain containing 1 [Source:HGNC Symbol;Acc:HGNC:25246]	ENSG00000124074.11	84080	-0.00634141	2.46095	0.00157557	0.968807	0.981404
22	43824509	43862503	-	ENSG00000130540	SULT4A1	protein_coding	sulfotransferase family 4A member 1 [Source:HGNC Symbol;Acc:HGNC:14903]	ENSG00000130540.13	25830	0.0048296	2.57186	0.00156642	0.968898	0.981435
17	50834650	50842348	+	ENSG00000173714	WFIKKN2	protein_coding	WAP, follistatin/kazal, immunoglobulin, kunitz and netrin domain containing 2 [Source:HGNC Symbol;Acc:HGNC:30916]	ENSG00000173714.7	124857	0.0227408	0.717702	0.00155987	0.96897	0.981435
15	64739892	64775587	-	ENSG00000166831	RBPMS2	protein_coding	RNA binding protein, mRNA processing factor 2 [Source:HGNC Symbol;Acc:HGNC:19098]	ENSG00000166831.8	348093	0.00776381	2.82046	0.00155557	0.969007	0.981435
22	50767501	50783663	-	ENSG00000079974	RABL2B	protein_coding	RAB, member of RAS oncogene family like 2B [Source:HGNC Symbol;Acc:HGNC:9800]	ENSG00000079974.17	11159:11158	0.00248862	4.8737	0.00154275	0.969134	0.981507
19	13882348	13906452	-	ENSG00000132016	C19orf57	protein_coding	chromosome 19 open reading frame 57 [Source:HGNC Symbol;Acc:HGNC:28153]	ENSG00000132016.11	79173	0.00936338	1.00953	0.00153408	0.969221	0.981538
17	18537800	18625617	-	ENSG00000154874	CCDC144B	transcribed_unprocessed_pseudogene	coiled-coil domain containing 144B (pseudogene) [Source:HGNC Symbol;Acc:HGNC:26704]	ENSG00000154874.15		0.0101306	-0.178334	0.00152665	0.969298	0.981559
9	120815496	120842984	-	ENSG00000095261	PSMD5	protein_coding	proteasome 26S subunit, non-ATPase 5 [Source:HGNC Symbol;Acc:HGNC:9563]	ENSG00000095261.13	5711	-0.00165252	5.77479	0.00151457	0.969417	0.981622
5	55851379	55922853	+	ENSG00000164509	IL31RA	protein_coding	interleukin 31 receptor A [Source:HGNC Symbol;Acc:HGNC:18969]	ENSG00000164509.13	133396	-0.0221691	-1.28779	0.00150179	0.96956	0.981711
X	149774068	149776867	+	ENSG00000171116	HSFX1	protein_coding	heat shock transcription factor family, X-linked 1 [Source:HGNC Symbol;Acc:HGNC:29603]	ENSG00000171116.7	100506164	0.0135996	-0.763234	0.00147637	0.969813	0.981839
17	4807096	4823434	+	ENSG00000129219	PLD2	protein_coding	phospholipase D2 [Source:HGNC Symbol;Acc:HGNC:9068]	ENSG00000129219.13	5338	0.00409384	4.26393	0.00147312	0.969838	0.981839
CHR_HSCHR6_MHC_MCF_CTG1	30137399	30143406	+	ENSG00000236808	ZNRD1	protein_coding	zinc ribbon domain containing 1 [Source:HGNC Symbol;Acc:HGNC:13182]	ENSG00000236808.6	30834	-0.0143492	1.55191	0.00147192	0.969856	0.981839
X	132217147	132432862	+	ENSG00000232160	RAP2C-AS1	antisense	RAP2C antisense RNA 1 [Source:HGNC Symbol;Acc:HGNC:40957]	ENSG00000232160.6		-0.00533087	1.20966	0.00146065	0.969966	0.981894
X	55717739	55758774	+	ENSG00000083750	RRAGB	protein_coding	Ras related GTP binding B [Source:HGNC Symbol;Acc:HGNC:19901]	ENSG00000083750.12	10325	0.00542575	3.71696	0.00144505	0.970127	0.981977
7	148876018	148876286	+	ENSG00000275586	RF00017	misc_RNA		ENSG00000275586.1		-0.0120132	-1.10234	0.00144288	0.970161	0.981977
11	118527472	118531197	+	ENSG00000172425	TTC36	protein_coding	tetratricopeptide repeat domain 36 [Source:HGNC Symbol;Acc:HGNC:33708]	ENSG00000172425.10	143941	-0.0108474	-0.46733	0.0014322	0.970265	0.981993
19	53389793	53430413	+	ENSG00000196417	ZNF765	protein_coding	zinc finger protein 765 [Source:HGNC Symbol;Acc:HGNC:25092]	ENSG00000196417.12	91661	-0.00234309	3.58612	0.00142932	0.970289	0.981993
4	4542131	4710938	+	ENSG00000247708	STX18-AS1	antisense	STX18 antisense RNA 1 (head to head) [Source:HGNC Symbol;Acc:HGNC:48877]	ENSG00000247708.7		0.00579438	0.444026	0.00142223	0.970364	0.982012
7	140690777	140722790	+	ENSG00000090266	NDUFB2	protein_coding	NADH:ubiquinone oxidoreductase subunit B2 [Source:HGNC Symbol;Acc:HGNC:7697]	ENSG00000090266.12	4708	-0.00304083	5.07979	0.00141073	0.970483	0.982075
20	56468585	56519449	+	ENSG00000022277	RTF2	protein_coding	replication termination factor 2 [Source:HGNC Symbol;Acc:HGNC:15890]	ENSG00000022277.12	51507	0.00196346	6.20386	0.00139927	0.970603	0.98214
16	89947925	89968060	+	ENSG00000140995	DEF8	protein_coding	differentially expressed in FDCP 8 homolog [Source:HGNC Symbol;Acc:HGNC:25969]	ENSG00000140995.16	54849	0.00296584	5.97584	0.00138622	0.970741	0.982222
11	61949821	61965515	+	ENSG00000167995	BEST1	protein_coding	bestrophin 1 [Source:HGNC Symbol;Acc:HGNC:12703]	ENSG00000167995.15	7439	-0.00713936	1.81534	0.00136442	0.970972	0.982398
X	48508962	48520814	+	ENSG00000102312	PORCN	protein_coding	porcupine O-acyltransferase [Source:HGNC Symbol;Acc:HGNC:17652]	ENSG00000102312.21	64840	0.00459649	3.23968	0.00135695	0.971051	0.982398
2	233354507	233472104	+	ENSG00000077044	DGKD	protein_coding	diacylglycerol kinase delta [Source:HGNC Symbol;Acc:HGNC:2851]	ENSG00000077044.10	8527	-0.00186961	5.75036	0.00135395	0.971083	0.982398
20	10413520	10431922	-	ENSG00000285508	AL034430.1	protein_coding		ENSG00000285508.1		0.0119353	1.60963	0.00134789	0.971153	0.982411
CHR_HSCHR6_MHC_MCF_CTG1	31745397	31749825	+	ENSG00000241132	LY6G5B	protein_coding	lymphocyte antigen 6 family member G5B [Source:HGNC Symbol;Acc:HGNC:13931]	ENSG00000241132.7	58496	0.0196598	1.64331	0.00132238	0.971613	0.982776
11	86791059	86952910	+	ENSG00000150687	PRSS23	protein_coding	serine protease 23 [Source:HGNC Symbol;Acc:HGNC:14370]	ENSG00000150687.11	11098	0.00355618	9.5311	0.00130354	0.971626	0.982776
4	13361354	13484365	-	ENSG00000157869	RAB28	protein_coding	RAB28, member RAS oncogene family [Source:HGNC Symbol;Acc:HGNC:9768]	ENSG00000157869.14	9364	0.00234881	3.5826	0.00129096	0.971763	0.982858
9	128552558	128633662	+	ENSG00000197694	SPTAN1	protein_coding	spectrin alpha, non-erythrocytic 1 [Source:HGNC Symbol;Acc:HGNC:11273]	ENSG00000197694.15	6709	0.00187873	9.15665	0.00127572	0.97193	0.982967
1	164555584	164899296	+	ENSG00000185630	PBX1	protein_coding	PBX homeobox 1 [Source:HGNC Symbol;Acc:HGNC:8632]	ENSG00000185630.18	5087	0.00694426	5.71636	0.00127128	0.971984	0.982967
X	14873441	14922327	+	ENSG00000130150	MOSPD2	protein_coding	motile sperm domain containing 2 [Source:HGNC Symbol;Acc:HGNC:28381]	ENSG00000130150.11	158747	0.00354875	4.5688	0.00125697	0.972137	0.983065
12	93405673	93442262	-	ENSG00000177889	UBE2N	protein_coding	ubiquitin conjugating enzyme E2 N [Source:HGNC Symbol;Acc:HGNC:12492]	ENSG00000177889.9	7334	-0.00318772	6.86723	0.00124719	0.972246	0.983082
20	38420588	38435353	-	ENSG00000196756	SNHG17	processed_transcript	small nucleolar RNA host gene 17 [Source:HGNC Symbol;Acc:HGNC:48600]	ENSG00000196756.11		-0.00420912	3.67888	0.00124535	0.972266	0.983082
1	119140396	119275973	+	ENSG00000231365	AL359915.2	antisense		ENSG00000231365.5		0.00337474	1.98022	0.00120879	0.972676	0.98344
17	35128753	35142315	-	ENSG00000073536	NLE1	protein_coding	notchless homolog 1 [Source:HGNC Symbol;Acc:HGNC:19889]	ENSG00000073536.17	54475	0.00376569	4.54311	0.00119868	0.972791	0.983498
6	42940364	42948360	+	ENSG00000231113	AL035587.1	antisense		ENSG00000231113.2		0.00987948	-0.629054	0.00118874	0.97291	0.983562
12	53441741	53467528	+	ENSG00000257379	AC023509.1	processed_transcript		ENSG00000257379.1		-0.00639246	1.82184	0.00115843	0.973251	0.983704
18	63871692	63903890	+	ENSG00000197632	SERPINB2	protein_coding	serpin family B member 2 [Source:HGNC Symbol;Acc:HGNC:8584]	ENSG00000197632.8	5055	-0.0152683	2.77921	0.00115433	0.973303	0.983704
11	1947278	1984522	+	ENSG00000214026	MRPL23	protein_coding	mitochondrial ribosomal protein L23 [Source:HGNC Symbol;Acc:HGNC:10322]	ENSG00000214026.10	c(6150, 107987373)	0.00315807	3.71439	0.00115126	0.973335	0.983704
2	1789113	2331348	-	ENSG00000186487	MYT1L	protein_coding	myelin transcription factor 1 like [Source:HGNC Symbol;Acc:HGNC:7623]	ENSG00000186487.18	23040	0.0073931	0.00603122	0.00115087	0.973341	0.983704
10	120354701	120355183	-	ENSG00000220842	RPL21P16	processed_pseudogene	ribosomal protein L21 pseudogene 16 [Source:HGNC Symbol;Acc:HGNC:31396]	ENSG00000220842.6		0.0359483	2.93587	0.00115023	0.973351	0.983704
3	49873347	49877305	-	ENSG00000234667	ACTBP13	unitary_pseudogene	actin, beta pseudogene 13 [Source:HGNC Symbol;Acc:HGNC:44626]	ENSG00000234667.2		-0.00784199	-0.731087	0.00114718	0.973389	0.983704
22	29327680	29423179	-	ENSG00000100280	AP1B1	protein_coding	adaptor related protein complex 1 subunit beta 1 [Source:HGNC Symbol;Acc:HGNC:554]	ENSG00000100280.16	162	0.00148964	7.17556	0.00114078	0.973456	0.983715
12	49265156	49273306	-	ENSG00000258232	AC125611.3	antisense		ENSG00000258232.2		0.0131073	4.80844	0.0011133	0.973782	0.983987
12	12355406	12357067	-	ENSG00000205791	LOH12CR2	lincRNA	loss of heterozygosity, 12, chromosomal region 2 (non-protein coding) [Source:HGNC Symbol;Acc:HGNC:26524]	ENSG00000205791.3		0.00536018	0.525144	0.00109786	0.973961	0.984111
16	75293698	75433485	-	ENSG00000153774	CFDP1	protein_coding	craniofacial development protein 1 [Source:HGNC Symbol;Acc:HGNC:1873]	ENSG00000153774.8	10428	-0.00167213	5.19905	0.00102305	0.974862	0.984965
16	67481314	67505063	+	ENSG00000270049	AC009061.2	antisense		ENSG00000270049.2		-0.00809491	-0.406806	0.00101819	0.974926	0.984972
10	101570560	101609668	+	ENSG00000166171	DPCD	protein_coding	deleted in primary ciliary dyskinesia homolog (mouse) [Source:HGNC Symbol;Acc:HGNC:24542]	ENSG00000166171.12	25911	0.00576431	3.74699	0.000989758	0.975278	0.985266
2	66383306	66392450	+	ENSG00000232164	LINC01873	lincRNA	long intergenic non-protein coding RNA 1873 [Source:HGNC Symbol;Acc:HGNC:52692]	ENSG00000232164.1		-0.00406894	3.9657	0.000982766	0.975362	0.985266
8	144078002	144079265	-	ENSG00000255224	AC109322.1	antisense		ENSG00000255224.1		-0.00464475	0.537646	0.000980883	0.975386	0.985266
10	38403189	38452153	+	ENSG00000276805	AL133216.2	transcribed_unprocessed_pseudogene		ENSG00000276805.2		-0.00680437	1.61519	0.000967574	0.975553	0.985288
1	220879400	220885059	+	ENSG00000136630	HLX	protein_coding	H2.0 like homeobox [Source:HGNC Symbol;Acc:HGNC:4978]	ENSG00000136630.12	3142	-0.00564634	0.707387	0.00096105	0.975636	0.985288
15	82659281	82709914	-	ENSG00000103723	AP3B2	protein_coding	adaptor related protein complex 3 subunit beta 2 [Source:HGNC Symbol;Acc:HGNC:567]	ENSG00000103723.13	8120	-0.00331629	2.05806	0.000960354	0.975645	0.985288
20	19757708	19809675	+	ENSG00000233895	AL121761.1	lincRNA		ENSG00000233895.1		0.00673035	-0.510262	0.000958676	0.975671	0.985288
1	43991500	44031467	-	ENSG00000196517	SLC6A9	protein_coding	solute carrier family 6 member 9 [Source:HGNC Symbol;Acc:HGNC:11056]	ENSG00000196517.11	6536	-0.00548405	3.72603	0.00095322	0.975738	0.985288
17	5208961	5234860	-	ENSG00000161929	SCIMP	protein_coding	SLP adaptor and CSK interacting membrane protein [Source:HGNC Symbol;Acc:HGNC:33504]	ENSG00000161929.14	388325	0.00662223	-0.726556	0.00094871	0.975799	0.985288
1	223994262	223995196	+	ENSG00000278467	AC138393.3	lincRNA		ENSG00000278467.1		0.0065971	-1.02414	0.000948562	0.975804	0.985288
14	103694516	103695050	-	ENSG00000269910	AL049840.2	antisense		ENSG00000269910.1		-0.00369618	1.52457	0.000937366	0.975938	0.985367
6	73241314	73310365	-	ENSG00000135314	KHDC1	protein_coding	KH domain containing 1 [Source:HGNC Symbol;Acc:HGNC:21366]	ENSG00000135314.12	80759	0.00471166	1.21459	0.0009307	0.976024	0.985396
1	180944042	180976482	-	ENSG00000243155	AL162431.2	antisense		ENSG00000243155.1		0.0066911	-0.978099	0.000912428	0.976268	0.985555
1	220786759	220819657	+	ENSG00000186205	MARC1	protein_coding	mitochondrial amidoxime reducing component 1 [Source:HGNC Symbol;Acc:HGNC:26189]	ENSG00000186205.12	64757	-0.00324815	1.60538	0.000909814	0.976294	0.985555
1	25818640	25832942	+	ENSG00000117640	MTFR1L	protein_coding	mitochondrial fission regulator 1 like [Source:HGNC Symbol;Acc:HGNC:28836]	ENSG00000117640.17	56181	-0.0018817	5.55736	0.000903944	0.97637	0.985576
1	37454879	37474411	-	ENSG00000233621	LINC01137	antisense	long intergenic non-protein coding RNA 1137 [Source:HGNC Symbol;Acc:HGNC:49453]	ENSG00000233621.1		0.00344982	1.65405	0.000895294	0.976484	0.985591
12	6451690	6466517	+	ENSG00000139192	TAPBPL	protein_coding	TAP binding protein like [Source:HGNC Symbol;Acc:HGNC:30683]	ENSG00000139192.11	55080	0.00673294	0.157085	0.000894282	0.976498	0.985591
17	49710332	49789180	-	ENSG00000121104	FAM117A	protein_coding	family with sequence similarity 117 member A [Source:HGNC Symbol;Acc:HGNC:24179]	ENSG00000121104.7	81558	0.00389853	2.11632	0.000878599	0.976704	0.985741
14	24305734	24312053	+	ENSG00000213906	LTB4R2	protein_coding	leukotriene B4 receptor 2 [Source:HGNC Symbol;Acc:HGNC:19260]	ENSG00000213906.9	56413	-0.00317104	2.42484	0.000856298	0.977001	0.985984
10	73130155	73169055	-	ENSG00000122882	ECD	protein_coding	ecdysoneless cell cycle regulator [Source:HGNC Symbol;Acc:HGNC:17029]	ENSG00000122882.10	11319	0.00206832	5.45787	0.000843944	0.977168	0.986095
CHR_HSCHR6_MHC_QBL_CTG1	31520488	31536841	-	ENSG00000215425	DDX39B	protein_coding	DExD-box helicase 39B [Source:HGNC Symbol;Acc:HGNC:13917]	ENSG00000215425.11	7919	0.0074896	4.61657	0.000784465	0.97799	0.986844
15	34788096	34796139	-	ENSG00000159251	ACTC1	protein_coding	actin, alpha, cardiac muscle 1 [Source:HGNC Symbol;Acc:HGNC:143]	ENSG00000159251.6	70	-0.00688028	7.41537	0.00078218	0.978023	0.986844
9	136440096	136483759	-	ENSG00000148396	SEC16A	protein_coding	SEC16 homolog A, endoplasmic reticulum export factor [Source:HGNC Symbol;Acc:HGNC:29006]	ENSG00000148396.18	9919	-0.00103284	7.51636	0.000757026	0.978375	0.987142
15	41408408	41483563	+	ENSG00000137815	RTF1	protein_coding	RTF1 homolog, Paf1/RNA polymerase II complex component [Source:HGNC Symbol;Acc:HGNC:28996]	ENSG00000137815.14	23168	-0.00130203	6.39231	0.000737735	0.978652	0.987365
11	94973681	94999518	+	ENSG00000186280	KDM4D	protein_coding	lysine demethylase 4D [Source:HGNC Symbol;Acc:HGNC:25498]	ENSG00000186280.6	55693	0.00434387	0.746877	0.000733787	0.97871	0.987366
19	16496311	16521352	+	ENSG00000105072	C19orf44	protein_coding	chromosome 19 open reading frame 44 [Source:HGNC Symbol;Acc:HGNC:26141]	ENSG00000105072.8	84167	-0.00295028	2.43716	0.000729561	0.978771	0.987371
7	20134655	20217404	-	ENSG00000183742	MACC1	protein_coding	MACC1, MET transcriptional regulator [Source:HGNC Symbol;Acc:HGNC:30215]	ENSG00000183742.12	346389	-0.0036447	0.674837	0.00072484	0.97884	0.987383
22	23536881	23547797	+	ENSG00000280623	PCAT14	lincRNA	prostate cancer associated transcript 14 (non-protein coding) [Source:HGNC Symbol;Acc:HGNC:48977]	ENSG00000280623.1		-0.0041957	0.892398	0.000720425	0.978905	0.987385
6	159169397	159272109	+	ENSG00000164694	FNDC1	protein_coding	fibronectin type III domain containing 1 [Source:HGNC Symbol;Acc:HGNC:21184]	ENSG00000164694.16	84624	0.00526387	2.78236	0.000716987	0.978955	0.987385
19	2900898	2918476	+	ENSG00000171970	ZNF57	protein_coding	zinc finger protein 57 [Source:HGNC Symbol;Acc:HGNC:13125]	ENSG00000171970.12	126295	0.00339991	1.06928	0.000705025	0.979131	0.987436
1	230978981	231000595	+	ENSG00000173409	ARV1	protein_coding	ARV1 homolog, fatty acid homeostasis modulator [Source:HGNC Symbol;Acc:HGNC:29561]	ENSG00000173409.13	64801	0.00202245	3.49034	0.000702084	0.979174	0.987436
CHR_HSCHR6_MHC_MCF_CTG1	31697009	31714058	+	ENSG00000225748	PRRC2A	protein_coding	proline rich coiled-coil 2A [Source:HGNC Symbol;Acc:HGNC:13918]	ENSG00000225748.9	7916	-0.00316437	6.62367	0.000701812	0.979181	0.987436
10	49364181	49396016	-	ENSG00000165606	DRGX	protein_coding	dorsal root ganglia homeobox [Source:HGNC Symbol;Acc:HGNC:21536]	ENSG00000165606.8	644168	-0.00919063	0.223593	0.000698355	0.979232	0.987436
10	121740421	121928801	-	ENSG00000107669	ATE1	protein_coding	arginyltransferase 1 [Source:HGNC Symbol;Acc:HGNC:782]	ENSG00000107669.17	11101	-0.00147398	4.83335	0.000667156	0.979699	0.987809
7	128574751	128622694	+	ENSG00000242588	AC108010.1	processed_transcript		ENSG00000242588.5		-0.00215365	2.87107	0.000666107	0.979715	0.987809
1	32214472	32222359	-	ENSG00000160055	TMEM234	protein_coding	transmembrane protein 234 [Source:HGNC Symbol;Acc:HGNC:28837]	ENSG00000160055.19	56063	-0.00214757	3.45882	0.000660392	0.979802	0.98784
19	43543040	43580473	-	ENSG00000073050	XRCC1	protein_coding	X-ray repair cross complementing 1 [Source:HGNC Symbol;Acc:HGNC:12828]	ENSG00000073050.11	7515	0.00238563	4.8369	0.000646806	0.980011	0.987873
19	9324174	9382617	+	ENSG00000270011	ZNF559-ZNF177	protein_coding	ZNF559-ZNF177 readthrough [Source:HGNC Symbol;Acc:HGNC:42964]	ENSG00000270011.7	100529215	-0.00687285	0.645231	0.000645652	0.98003	0.987873
3	58717365	59050084	-	ENSG00000163689	C3orf67	protein_coding	chromosome 3 open reading frame 67 [Source:HGNC Symbol;Acc:HGNC:24763]	ENSG00000163689.20	200844	0.00523808	1.28402	0.000642527	0.980077	0.987873
14	59595976	59870966	-	ENSG00000139970	RTN1	protein_coding	reticulon 1 [Source:HGNC Symbol;Acc:HGNC:10467]	ENSG00000139970.16	6252	-0.00819261	2.65512	0.000640152	0.980117	0.987873
6	28224886	28233482	+	ENSG00000137185	ZSCAN9	protein_coding	zinc finger and SCAN domain containing 9 [Source:HGNC Symbol;Acc:HGNC:12984]	ENSG00000137185.11	7746	-0.0015682	3.52437	0.000639882	0.980118	0.987873
19	36114289	36125947	+	ENSG00000105254	TBCB	protein_coding	tubulin folding cofactor B [Source:HGNC Symbol;Acc:HGNC:1989]	ENSG00000105254.11	1155	0.00124911	6.19933	0.000608415	0.980613	0.988314
11	118531041	118547280	+	ENSG00000149582	TMEM25	protein_coding	transmembrane protein 25 [Source:HGNC Symbol;Acc:HGNC:25890]	ENSG00000149582.15	84866	0.00301238	4.66145	0.000601128	0.98073	0.988314
13	49444374	49495003	+	ENSG00000136169	SETDB2	protein_coding	SET domain bifurcated 2 [Source:HGNC Symbol;Acc:HGNC:20263]	ENSG00000136169.16	83852	-0.00209308	3.16967	0.000599669	0.980753	0.988314
16	2177180	2196525	-	ENSG00000167971	CASKIN1	protein_coding	CASK interacting protein 1 [Source:HGNC Symbol;Acc:HGNC:20879]	ENSG00000167971.15	57524	0.00265919	1.5183	0.000597826	0.980783	0.988314
3	112561709	112585577	+	ENSG00000138459	SLC35A5	protein_coding	solute carrier family 35 member A5 [Source:HGNC Symbol;Acc:HGNC:20792]	ENSG00000138459.8	55032	0.00123548	5.09521	0.000590322	0.980903	0.988379
19	49331617	49340303	-	ENSG00000197813	AC011450.1	lincRNA		ENSG00000197813.5		0.0044447	-0.111523	0.000586264	0.980971	0.98839
6	27138588	27139881	+	ENSG00000276180	HIST1H4I	protein_coding	histone cluster 1 H4 family member i [Source:HGNC Symbol;Acc:HGNC:4793]	ENSG00000276180.1	8294	-0.00561933	-0.137648	0.000572511	0.981195	0.988559
2	61177418	61191203	+	ENSG00000173209	AHSA2P	transcribed_unitary_pseudogene	activator of HSP90 ATPase homolog 2, pseudogene [Source:HGNC Symbol;Acc:HGNC:20437]	ENSG00000173209.23		0.00218922	4.93574	0.000566059	0.9813	0.988607
9	136803927	136808848	-	ENSG00000228544	CCDC183-AS1	antisense	CCDC183 antisense RNA 1 [Source:HGNC Symbol;Acc:HGNC:44105]	ENSG00000228544.1		-0.00312615	1.20335	0.000554266	0.981496	0.988731
2	136114349	136118165	-	ENSG00000121966	CXCR4	protein_coding	C-X-C motif chemokine receptor 4 [Source:HGNC Symbol;Acc:HGNC:2561]	ENSG00000121966.6	7852	0.00421853	3.67801	0.000551951	0.981536	0.988731
11	119355215	119381726	-	ENSG00000036672	USP2	protein_coding	ubiquitin specific peptidase 2 [Source:HGNC Symbol;Acc:HGNC:12618]	ENSG00000036672.15	9099	-0.00412035	-0.121492	0.000533881	0.981841	0.988979
19	16639967	16640668	-	ENSG00000267904	AC024075.1	sense_intronic		ENSG00000267904.1		-0.00533344	-0.332624	0.000528039	0.981942	0.988979
14	77708071	77761104	+	ENSG00000119705	SLIRP	protein_coding	SRA stem-loop interacting RNA binding protein [Source:HGNC Symbol;Acc:HGNC:20495]	ENSG00000119705.9	81892	0.00303492	3.91592	0.000525883	0.981976	0.988979
16	57462387	57472010	+	ENSG00000102978	POLR2C	protein_coding	RNA polymerase II subunit C [Source:HGNC Symbol;Acc:HGNC:9189]	ENSG00000102978.12	5432	0.000920261	5.88756	0.000520794	0.982063	0.988979
15	38454127	38487710	+	ENSG00000171262	FAM98B	protein_coding	family with sequence similarity 98 member B [Source:HGNC Symbol;Acc:HGNC:26773]	ENSG00000171262.11	283742	0.00260198	5.36167	0.000519394	0.982088	0.988979
11	392614	404908	+	ENSG00000184363	PKP3	protein_coding	plakophilin 3 [Source:HGNC Symbol;Acc:HGNC:9025]	ENSG00000184363.9	11187	0.00624313	-0.148982	0.000517471	0.982122	0.988979
6	33289302	33298401	+	ENSG00000204220	PFDN6	protein_coding	prefoldin subunit 6 [Source:HGNC Symbol;Acc:HGNC:4926]	ENSG00000204220.11	10471	0.00301849	4.00534	0.000510454	0.982242	0.989043
7	55793544	55862789	-	ENSG00000154997	SEPT14	protein_coding	septin 14 [Source:HGNC Symbol;Acc:HGNC:33280]	ENSG00000154997.8	346288	-0.00299583	0.76731	0.00048941	0.982612	0.989358
5	173607514	173616660	-	ENSG00000145919	BOD1	protein_coding	biorientation of chromosomes in cell division 1 [Source:HGNC Symbol;Acc:HGNC:25114]	ENSG00000145919.10	91272	0.00100784	5.63241	0.000479821	0.982783	0.989473
22	39021113	39033276	+	ENSG00000243811	APOBEC3D	protein_coding	apolipoprotein B mRNA editing enzyme catalytic subunit 3D [Source:HGNC Symbol;Acc:HGNC:17354]	ENSG00000243811.9	140564	0.00471966	-0.289844	0.000476291	0.982849	0.989482
10	13277796	13302412	-	ENSG00000107537	PHYH	protein_coding	phytanoyl-CoA 2-hydroxylase [Source:HGNC Symbol;Acc:HGNC:8940]	ENSG00000107537.13	5264	-0.00293644	3.51264	0.000469326	0.982972	0.98955
2	160272151	160493794	-	ENSG00000153250	RBMS1	protein_coding	RNA binding motif single stranded interacting protein 1 [Source:HGNC Symbol;Acc:HGNC:9907]	ENSG00000153250.19	5937	-0.000710243	7.20451	0.000456884	0.983199	0.989721
2	200973718	201071671	-	ENSG00000155744	FAM126B	protein_coding	family with sequence similarity 126 member B [Source:HGNC Symbol;Acc:HGNC:28593]	ENSG00000155744.9	285172	0.00157662	4.46701	0.000435943	0.983589	0.990056
9	127935099	127938484	-	ENSG00000136908	DPM2	protein_coding	dolichyl-phosphate mannosyltransferase subunit 2, regulatory [Source:HGNC Symbol;Acc:HGNC:3006]	ENSG00000136908.17	8818	-0.00101042	4.66144	0.000428262	0.983734	0.990145
1	150926263	150964744	+	ENSG00000143379	SETDB1	protein_coding	SET domain bifurcated 1 [Source:HGNC Symbol;Acc:HGNC:10761]	ENSG00000143379.12	9869	0.00106988	4.88319	0.000395865	0.984361	0.990664
CHR_HSCHR6_MHC_SSTO_CTG1	31262912	31350932	-	ENSG00000228964	HLA-B	protein_coding	major histocompatibility complex, class I, B [Source:HGNC Symbol;Acc:HGNC:4932]	ENSG00000228964.10	3106	-0.00377299	4.68833	0.000401069	0.984363	0.990664
2	119302225	119366828	-	ENSG00000186132	C2orf76	protein_coding	chromosome 2 open reading frame 76 [Source:HGNC Symbol;Acc:HGNC:27017]	ENSG00000186132.14	130355	0.00204743	1.68359	0.000374582	0.984788	0.990944
19	21496682	21556270	+	ENSG00000197013	ZNF429	protein_coding	zinc finger protein 429 [Source:HGNC Symbol;Acc:HGNC:20817]	ENSG00000197013.9	353088	0.00182591	3.12192	0.000373523	0.984809	0.990944
16	14435701	14632728	-	ENSG00000140694	PARN	protein_coding	poly(A)-specific ribonuclease [Source:HGNC Symbol;Acc:HGNC:8609]	ENSG00000140694.16	5073	0.00760434	4.76648	0.000370818	0.984867	0.990944
CHR_HSCHR6_MHC_MANN_CTG1	33404140	33405839	-	ENSG00000223618	VPS52	protein_coding	VPS52, GARP complex subunit [Source:HGNC Symbol;Acc:HGNC:10518]	ENSG00000223618.7	6293	-0.00978912	0.573126	0.000370747	0.984869	0.990944
19	1354711	1378431	+	ENSG00000160953	MUM1	protein_coding	melanoma associated antigen (mutated) 1 [Source:HGNC Symbol;Acc:HGNC:29641]	ENSG00000160953.15	84939	0.00177556	4.34784	0.000363397	0.985016	0.991036
16	32741314	32776196	+	ENSG00000260644	HERC2P5	transcribed_unprocessed_pseudogene	hect domain and RLD 2 pseudogene 5 [Source:HGNC Symbol;Acc:HGNC:4873]	ENSG00000260644.6		0.00279467	0.189109	0.000355468	0.985181	0.991145
7	129055223	129057239	+	ENSG00000230359	TPI1P2	transcribed_processed_pseudogene	triosephosphate isomerase 1 pseudogene 2 [Source:HGNC Symbol;Acc:HGNC:38069]	ENSG00000230359.5		-0.00390474	-0.686967	0.000351525	0.985267	0.991173
19	13961538	14007039	-	ENSG00000132005	RFX1	protein_coding	regulatory factor X1 [Source:HGNC Symbol;Acc:HGNC:9982]	ENSG00000132005.8	5989	0.00140124	4.01773	0.000337704	0.985556	0.991407
19	12317477	12333720	-	ENSG00000188868	ZNF563	protein_coding	zinc finger protein 563 [Source:HGNC Symbol;Acc:HGNC:30498]	ENSG00000188868.13	147837	-0.00415157	0.882576	0.000306873	0.986231	0.992029
2	23748664	23927114	-	ENSG00000119778	ATAD2B	protein_coding	ATPase family, AAA domain containing 2B [Source:HGNC Symbol;Acc:HGNC:29230]	ENSG00000119778.14	54454	-0.00135483	4.41486	0.000299871	0.986389	0.99213
16	87601835	87698156	+	ENSG00000154118	JPH3	protein_coding	junctophilin 3 [Source:HGNC Symbol;Acc:HGNC:14203]	ENSG00000154118.12	57338	-0.0023698	2.10095	0.000296004	0.986477	0.992162
20	58309696	58367507	+	ENSG00000124209	RAB22A	protein_coding	RAB22A, member RAS oncogene family [Source:HGNC Symbol;Acc:HGNC:9764]	ENSG00000124209.3	57403	0.00122419	5.53017	0.000288282	0.986654	0.992283
1	44800225	44805990	+	ENSG00000173846	PLK3	protein_coding	polo like kinase 3 [Source:HGNC Symbol;Acc:HGNC:2154]	ENSG00000173846.12	1263	-0.00309546	5.28111	0.000283914	0.986758	0.99233
9	19453209	19455173	+	ENSG00000260912	AL158206.1	sense_overlapping		ENSG00000260912.1		0.00338092	1.3286	0.000263168	0.987249	0.992684
1	111414314	111427777	-	ENSG00000085465	OVGP1	protein_coding	oviductal glycoprotein 1 [Source:HGNC Symbol;Acc:HGNC:8524]	ENSG00000085465.12	5016	0.00340286	-0.559367	0.000262331	0.987272	0.992684
9	137224635	137226311	+	ENSG00000197191	CYSRT1	protein_coding	cysteine rich tail 1 [Source:HGNC Symbol;Acc:HGNC:30529]	ENSG00000197191.4	375791	-0.00381529	-0.271911	0.000261642	0.987288	0.992684
16	283152	287215	+	ENSG00000185615	PDIA2	protein_coding	protein disulfide isomerase family A member 2 [Source:HGNC Symbol;Acc:HGNC:14180]	ENSG00000185615.15	64714	-0.00382852	-0.202028	0.000257912	0.987378	0.992684
X	155197007	155239817	+	ENSG00000155959	VBP1	protein_coding	VHL binding protein 1 [Source:HGNC Symbol;Acc:HGNC:12662]	ENSG00000155959.10	7411	0.000932511	5.65448	0.000257172	0.987395	0.992684
X	71239624	71255146	-	ENSG00000147130	ZMYM3	protein_coding	zinc finger MYM-type containing 3 [Source:HGNC Symbol;Acc:HGNC:13054]	ENSG00000147130.14	9203	-0.00110097	5.94479	0.000254897	0.987451	0.992684
1	167916729	167937040	-	ENSG00000143158	MPC2	protein_coding	mitochondrial pyruvate carrier 2 [Source:HGNC Symbol;Acc:HGNC:24515]	ENSG00000143158.10	25874	0.00152615	4.55719	0.000246998	0.987647	0.992824
X	153929242	153935223	-	ENSG00000102030	NAA10	protein_coding	N(alpha)-acetyltransferase 10, NatA catalytic subunit [Source:HGNC Symbol;Acc:HGNC:18704]	ENSG00000102030.15	8260	-0.000591249	5.89231	0.000241356	0.987789	0.992909
5	73120292	73131817	+	ENSG00000157111	TMEM171	protein_coding	transmembrane protein 171 [Source:HGNC Symbol;Acc:HGNC:27031]	ENSG00000157111.12	134285	0.00456751	-0.910786	0.000228961	0.98811	0.993141
10	100347124	100364834	+	ENSG00000099194	SCD	protein_coding	stearoyl-CoA desaturase [Source:HGNC Symbol;Acc:HGNC:10571]	ENSG00000099194.5	6319	-0.00166037	8.44856	0.000225971	0.988185	0.993141
19	11374685	11376951	+	ENSG00000173928	SWSAP1	protein_coding	SWIM-type zinc finger 7 associated protein 1 [Source:HGNC Symbol;Acc:HGNC:26638]	ENSG00000173928.2	126074	0.00279982	0.597905	0.000225756	0.98819	0.993141
22	31082156	31083565	-	ENSG00000273387	AC005005.3	antisense		ENSG00000273387.1		-0.00284548	-1.20159	0.000219874	0.988349	0.993244
11	59436469	59451380	+	ENSG00000172320	OR5A1	protein_coding	olfactory receptor family 5 subfamily A member 1 [Source:HGNC Symbol;Acc:HGNC:8319]	ENSG00000172320.3	219982	0.00310344	-0.6105	0.000212617	0.988541	0.993331
2	20684014	20823130	-	ENSG00000118961	LDAH	protein_coding	lipid droplet associated hydrolase [Source:HGNC Symbol;Acc:HGNC:26145]	ENSG00000118961.14	60526	-0.000871497	4.6348	0.000209836	0.988614	0.993331
19	48394875	48444931	+	ENSG00000105464	GRIN2D	protein_coding	glutamate ionotropic receptor NMDA type subunit 2D [Source:HGNC Symbol;Acc:HGNC:4588]	ENSG00000105464.3	2906	0.00313932	2.18067	0.000209255	0.98863	0.993331
17	21197280	21214624	-	ENSG00000178307	TMEM11	protein_coding	transmembrane protein 11 [Source:HGNC Symbol;Acc:HGNC:16823]	ENSG00000178307.9	8834	-0.000756397	4.42375	0.000207986	0.988664	0.993331
4	38772239	38782990	-	ENSG00000174123	TLR10	protein_coding	toll like receptor 10 [Source:HGNC Symbol;Acc:HGNC:15634]	ENSG00000174123.10	81793	-0.00319509	-1.10485	0.000194765	0.989034	0.993582
16	27787535	28063509	-	ENSG00000169181	GSG1L	protein_coding	GSG1 like [Source:HGNC Symbol;Acc:HGNC:28283]	ENSG00000169181.12	146395	-0.00443503	-1.24817	0.000194262	0.989046	0.993582
21	36360630	36362040	+	ENSG00000228107	AP000692.1	sense_overlapping		ENSG00000228107.1		0.00274841	-0.995232	0.00019272	0.989092	0.993582
15	42210452	42273663	-	ENSG00000103978	TMEM87A	protein_coding	transmembrane protein 87A [Source:HGNC Symbol;Acc:HGNC:24522]	ENSG00000103978.15	25963	-0.000591889	5.62383	0.000189624	0.989176	0.993582
2	238224552	238231677	-	ENSG00000186235	AC016757.1	processed_transcript		ENSG00000186235.10		-0.0034883	-0.580751	0.000188929	0.989199	0.993582
5	163437569	163446151	+	ENSG00000113328	CCNG1	protein_coding	cyclin G1 [Source:HGNC Symbol;Acc:HGNC:1592]	ENSG00000113328.18	900	0.00115582	7.28394	0.000182513	0.989381	0.993708
6	32180968	32184324	-	ENSG00000204305	AGER	protein_coding	advanced glycosylation end-product specific receptor [Source:HGNC Symbol;Acc:HGNC:320]	ENSG00000204305.13	177	-0.00514102	-0.213045	0.000168405	0.989802	0.994046
7	44796680	44824564	+	ENSG00000196262	PPIA	protein_coding	peptidylprolyl isomerase A [Source:HGNC Symbol;Acc:HGNC:9253]	ENSG00000196262.13	5478	-0.000950911	9.57132	0.000167373	0.989831	0.994046
11	102047443	102084560	+	ENSG00000137691	CFAP300	protein_coding	cilia and flagella associated protein 300 [Source:HGNC Symbol;Acc:HGNC:28188]	ENSG00000137691.12	85016	-0.00272454	-0.0432316	0.000163598	0.989947	0.994106
20	63528001	63537370	-	ENSG00000101213	PTK6	protein_coding	protein tyrosine kinase 6 [Source:HGNC Symbol;Acc:HGNC:9617]	ENSG00000101213.6	5753	0.00226069	-0.141943	0.000159207	0.990083	0.994185
11	4384897	4393696	-	ENSG00000132109	TRIM21	protein_coding	tripartite motif containing 21 [Source:HGNC Symbol;Acc:HGNC:11312]	ENSG00000132109.9	6737	0.00150633	3.23469	0.000156529	0.990166	0.994211
5	134286350	134371047	-	ENSG00000006837	CDKL3	protein_coding	cyclin dependent kinase like 3 [Source:HGNC Symbol;Acc:HGNC:15483]	ENSG00000006837.11	51265	0.00176668	0.575821	0.000147263	0.990461	0.99445
X	23783173	23786226	+	ENSG00000130066	SAT1	protein_coding	spermidine/spermine N1-acetyltransferase 1 [Source:HGNC Symbol;Acc:HGNC:10540]	ENSG00000130066.16	6303	0.00193367	5.3993	0.000142261	0.990626	0.994558
5	119268692	119399688	+	ENSG00000145779	TNFAIP8	protein_coding	TNF alpha induced protein 8 [Source:HGNC Symbol;Acc:HGNC:17260]	ENSG00000145779.7	25816	-0.00138265	2.75532	0.000129382	0.991059	0.994895
1	213051233	213274773	+	ENSG00000136643	RPS6KC1	protein_coding	ribosomal protein S6 kinase C1 [Source:HGNC Symbol;Acc:HGNC:10439]	ENSG00000136643.11	26750	-0.000554696	5.07784	0.000128895	0.991076	0.994895
12	100203669	100267079	-	ENSG00000166153	DEPDC4	protein_coding	DEP domain containing 4 [Source:HGNC Symbol;Acc:HGNC:22952]	ENSG00000166153.16	120863	0.00187203	-0.174028	0.000125954	0.991179	0.994942
14	77376689	77391497	+	ENSG00000100583	SAMD15	protein_coding	sterile alpha motif domain containing 15 [Source:HGNC Symbol;Acc:HGNC:18631]	ENSG00000100583.4	161394	0.00214333	0.676201	0.000122806	0.991289	0.994995
3	27916774	28059268	-	ENSG00000235493	LINC01967	lincRNA	long intergenic non-protein coding RNA 1967 [Source:HGNC Symbol;Acc:HGNC:52793]	ENSG00000235493.2		-0.00259305	-0.803192	0.000118383	0.99145	0.995099
7	66087761	66152277	+	ENSG00000249319	AC068533.4	protein_coding		ENSG00000249319.2		-0.00402235	-1.02285	0.000115855	0.991542	0.995135
X	71491682	71492928	-	ENSG00000243468	INGX	transcribed_processed_pseudogene	inhibitor of growth family, X-linked (pseudogene) [Source:HGNC Symbol;Acc:HGNC:6064]	ENSG00000243468.5		-0.00278457	-0.630877	0.00011277	0.991655	0.99519
16	16310341	16334190	+	ENSG00000244257	PKD1P1	unprocessed_pseudogene	polycystin 1, transient receptor potential channel interacting pseudogene 1 [Source:HGNC Symbol;Acc:HGNC:30065]	ENSG00000244257.5		0.000920269	5.02155	0.000101614	0.992076	0.995556
18	57639455	57738044	+	ENSG00000267787	AC027097.2	antisense		ENSG00000267787.5		-0.00317478	-0.848709	9.86714e-05	0.992194	0.995617
19	47113274	47210636	+	ENSG00000142230	SAE1	protein_coding	SUMO1 activating enzyme subunit 1 [Source:HGNC Symbol;Acc:HGNC:30660]	ENSG00000142230.11	10055	0.000916056	7.5116	8.75723e-05	0.992644	0.996012
2	231198546	231374837	+	ENSG00000135931	ARMC9	protein_coding	armadillo repeat containing 9 [Source:HGNC Symbol;Acc:HGNC:20730]	ENSG00000135931.17	80210	-0.00083894	6.49642	8.54165e-05	0.992735	0.996046
20	62066830	62068437	+	ENSG00000283078	AL137077.2	lincRNA		ENSG00000283078.1		-0.00188124	-1.09464	8.24658e-05	0.992864	0.996097
7	76978617	77004308	+	ENSG00000186704	DTX2P1	transcribed_unprocessed_pseudogene	DTX2 pseudogene 1 [Source:HGNC Symbol;Acc:HGNC:42352]	ENSG00000186704.9		0.00331113	-1.1547	8.1442e-05	0.992907	0.996097
17	7572706	7579005	+	ENSG00000161960	EIF4A1	protein_coding	eukaryotic translation initiation factor 4A1 [Source:HGNC Symbol;Acc:HGNC:3282]	ENSG00000161960.14	1973	0.000569976	9.58889	8.0267e-05	0.992958	0.996097
19	11435288	11450968	+	ENSG00000130175	PRKCSH	protein_coding	protein kinase C substrate 80K-H [Source:HGNC Symbol;Acc:HGNC:9411]	ENSG00000130175.9	5589	0.000330697	8.03964	7.72528e-05	0.993091	0.996106
21	31873315	32044633	+	ENSG00000142149	HUNK	protein_coding	hormonally up-regulated Neu-associated kinase [Source:HGNC Symbol;Acc:HGNC:13326]	ENSG00000142149.8	30811	-0.00134673	3.3992	7.67289e-05	0.993115	0.996106
2	70087454	70089203	+	ENSG00000169564	PCBP1	protein_coding	poly(rC) binding protein 1 [Source:HGNC Symbol;Acc:HGNC:8647]	ENSG00000169564.6	5093	-0.000562611	7.7543	7.62103e-05	0.993138	0.996106
11	10750987	10801625	+	ENSG00000198730	CTR9	protein_coding	CTR9 homolog, Paf1/RNA polymerase II complex component [Source:HGNC Symbol;Acc:HGNC:16850]	ENSG00000198730.8	9646	0.000308189	6.08735	7.40936e-05	0.993234	0.996138
6	31620720	31637771	+	ENSG00000204469	PRRC2A	protein_coding	proline rich coiled-coil 2A [Source:HGNC Symbol;Acc:HGNC:13918]	ENSG00000204469.12	7916	0.00340576	6.05754	7.30647e-05	0.993284	0.996138
20	62387116	62388520	+	ENSG00000171858	RPS21	protein_coding	ribosomal protein S21 [Source:HGNC Symbol;Acc:HGNC:10409]	ENSG00000171858.17	6227	-0.00109843	6.18986	7.16242e-05	0.993349	0.996146
8	74234700	74321328	-	ENSG00000104369	JPH1	protein_coding	junctophilin 1 [Source:HGNC Symbol;Acc:HGNC:14201]	ENSG00000104369.4	56704	0.00142158	3.58649	6.17343e-05	0.993824	0.996565
6	24126122	24154900	+	ENSG00000152954	NRSN1	protein_coding	neurensin 1 [Source:HGNC Symbol;Acc:HGNC:17881]	ENSG00000152954.11	140767	-0.00210832	-0.540867	5.88616e-05	0.99397	0.996654
X	53431258	53434373	-	ENSG00000072506	HSD17B10	protein_coding	hydroxysteroid 17-beta dehydrogenase 10 [Source:HGNC Symbol;Acc:HGNC:4800]	ENSG00000072506.12	3028	-0.000457376	5.30069	5.34866e-05	0.994251	0.996879
5	107859035	108382098	-	ENSG00000145743	FBXL17	protein_coding	F-box and leucine rich repeat protein 17 [Source:HGNC Symbol;Acc:HGNC:13615]	ENSG00000145743.15	64839	0.000566522	4.34323	5.01939e-05	0.994431	0.996989
19	16633797	16635269	-	ENSG00000269044	AC024075.2	sense_intronic		ENSG00000269044.2		0.0012457	0.788533	4.94074e-05	0.994475	0.996989
2	181086076	181409321	+	ENSG00000234663	LINC01934	lincRNA	long intergenic non-protein coding RNA 1934 [Source:HGNC Symbol;Acc:HGNC:52757]	ENSG00000234663.6		0.00137628	0.153494	4.73757e-05	0.99459	0.997047
8	33484750	33501260	+	ENSG00000198042	MAK16	protein_coding	MAK16 homolog [Source:HGNC Symbol;Acc:HGNC:13703]	ENSG00000198042.10	84549	-0.000616404	5.0113	4.61006e-05	0.994663	0.997062
1	247187281	247188526	-	ENSG00000259865	AL390728.6	lincRNA		ENSG00000259865.1		0.000864813	2.15557	4.0061e-05	0.995025	0.997351
12	48935723	48957551	-	ENSG00000134287	ARF3	protein_coding	ADP ribosylation factor 3 [Source:HGNC Symbol;Acc:HGNC:654]	ENSG00000134287.9	377	-0.000212917	7.52347	3.94089e-05	0.995065	0.997351
5	140558268	140564781	-	ENSG00000113108	APBB3	protein_coding	amyloid beta precursor protein binding family B member 3 [Source:HGNC Symbol;Acc:HGNC:20708]	ENSG00000113108.19	10307	0.00048861	3.98565	3.38949e-05	0.995424	0.997613
1	204218851	204377665	-	ENSG00000143850	PLEKHA6	protein_coding	pleckstrin homology domain containing A6 [Source:HGNC Symbol;Acc:HGNC:17053]	ENSG00000143850.14	22874	0.000920343	3.45636	3.36389e-05	0.995441	0.997613
8	144291591	144314722	+	ENSG00000185122	HSF1	protein_coding	heat shock transcription factor 1 [Source:HGNC Symbol;Acc:HGNC:5224]	ENSG00000185122.10	3297	-0.000286654	6.22471	2.82448e-05	0.995822	0.997908
1	197902647	197907367	+	ENSG00000203724	C1orf53	protein_coding	chromosome 1 open reading frame 53 [Source:HGNC Symbol;Acc:HGNC:30003]	ENSG00000203724.10	388722	0.0010528	-0.367375	2.72228e-05	0.995899	0.997908
6	26114873	26123926	-	ENSG00000180596	HIST1H2BC	protein_coding	histone cluster 1 H2B family member c [Source:HGNC Symbol;Acc:HGNC:4757]	ENSG00000180596.7	8347	-0.00235853	1.68856	2.71279e-05	0.995907	0.997908
16	89720400	89740903	+	ENSG00000158805	ZNF276	protein_coding	zinc finger protein 276 [Source:HGNC Symbol;Acc:HGNC:23330]	ENSG00000158805.11	92822	0.000251077	4.57636	2.42687e-05	0.996128	0.998064
12	116910956	117031148	+	ENSG00000174989	FBXW8	protein_coding	F-box and WD repeat domain containing 8 [Source:HGNC Symbol;Acc:HGNC:13597]	ENSG00000174989.12	26259	0.000504795	4.12069	2.29805e-05	0.996232	0.998064
4	42397839	42402487	+	ENSG00000178343	SHISA3	protein_coding	shisa family member 3 [Source:HGNC Symbol;Acc:HGNC:25159]	ENSG00000178343.4	152573	-0.00261384	-0.478451	2.29755e-05	0.996234	0.998064
12	16548373	16610594	-	ENSG00000048540	LMO3	protein_coding	LIM domain only 3 [Source:HGNC Symbol;Acc:HGNC:6643]	ENSG00000048540.14	55885	-0.00172102	-0.631647	2.03147e-05	0.996458	0.998213
9	131502902	131523806	+	ENSG00000130714	POMT1	protein_coding	protein O-mannosyltransferase 1 [Source:HGNC Symbol;Acc:HGNC:9202]	ENSG00000130714.15	10585	-0.000504169	4.8828	1.98585e-05	0.996497	0.998213
CHR_HSCHR17_1_CTG5	45723122	45768499	-	ENSG00000278742	LRRC37A	protein_coding	leucine rich repeat containing 37A [Source:HGNC Symbol;Acc:HGNC:29069]	ENSG00000278742.3	9884	-0.00182333	0.568325	1.88893e-05	0.996607	0.998266
16	16379055	16393954	+	ENSG00000214967	NPIPA7	protein_coding	nuclear pore complex interacting protein family member A7 [Source:HGNC Symbol;Acc:HGNC:41982]	ENSG00000214967.5	c(101059953, 101059938)	0.000624521	1.66112	1.54425e-05	0.996911	0.998513
3	9349689	9398579	-	ENSG00000206573	THUMPD3-AS1	antisense	THUMPD3 antisense RNA 1 [Source:HGNC Symbol;Acc:HGNC:44478]	ENSG00000206573.8		0.000275969	3.55159	1.46755e-05	0.996989	0.998522
CHR_HSCHR16_1_CTG1	15786391	15787272	+	ENSG00000282638	AC243742.3	lincRNA		ENSG00000282638.1		-0.000618757	1.91495	1.3787e-05	0.997081	0.998522
15	83016422	83067354	-	ENSG00000064726	BTBD1	protein_coding	BTB domain containing 1 [Source:HGNC Symbol;Acc:HGNC:1120]	ENSG00000064726.9	53339	-0.00023056	6.66599	1.36904e-05	0.997092	0.998522
2	38797729	38875934	-	ENSG00000163214	DHX57	protein_coding	DExH-box helicase 57 [Source:HGNC Symbol;Acc:HGNC:20086]	ENSG00000163214.20	90957	0.000127645	5.14459	1.3074e-05	0.997158	0.998531
9	122144058	122159819	-	ENSG00000119421	NDUFA8	protein_coding	NADH:ubiquinone oxidoreductase subunit A8 [Source:HGNC Symbol;Acc:HGNC:7692]	ENSG00000119421.6	4702	0.000160124	4.78114	8.91561e-06	0.997653	0.998969
3	49357171	49358600	-	ENSG00000233276	GPX1	polymorphic_pseudogene	glutathione peroxidase 1 [Source:HGNC Symbol;Acc:HGNC:4553]	ENSG00000233276.4	2876	-0.000381056	7.22033	6.97897e-06	0.997924	0.999132
11	47716517	47767443	-	ENSG00000109920	FNBP4	protein_coding	formin binding protein 4 [Source:HGNC Symbol;Acc:HGNC:19752]	ENSG00000109920.12	23360	0.00022501	6.11113	6.71059e-06	0.997964	0.999132
2	197500413	197550726	+	ENSG00000270757	HSPE1-MOB4	protein_coding	HSPE1-MOB4 readthrough [Source:HGNC Symbol;Acc:HGNC:49184]	ENSG00000270757.1	100529241	-0.000741489	0.22419	6.56019e-06	0.997987	0.999132
8	65602456	65634217	-	ENSG00000104442	ARMC1	protein_coding	armadillo repeat containing 1 [Source:HGNC Symbol;Acc:HGNC:17684]	ENSG00000104442.9	55156	-0.000147965	5.60992	4.67119e-06	0.998301	0.999339
11	82689559	82689768	+	ENSG00000227097	RPS28P7	processed_pseudogene	ribosomal protein S28 pseudogene 7 [Source:HGNC Symbol;Acc:HGNC:35787]	ENSG00000227097.5		0.0015825	-1.08958	4.38373e-06	0.998354	0.999339
X	17375420	17735994	+	ENSG00000188158	NHS	protein_coding	NHS actin remodeling regulator [Source:HGNC Symbol;Acc:HGNC:7820]	ENSG00000188158.14	4810	0.000476974	3.72174	4.32657e-06	0.998365	0.999339
9	26840685	26892804	-	ENSG00000120159	CAAP1	protein_coding	caspase activity and apoptosis inhibitor 1 [Source:HGNC Symbol;Acc:HGNC:25834]	ENSG00000120159.11	79886	-0.000143788	4.45695	2.80019e-06	0.998685	0.999569
12	10618939	10674318	-	ENSG00000060140	STYK1	protein_coding	serine/threonine/tyrosine kinase 1 [Source:HGNC Symbol;Acc:HGNC:18889]	ENSG00000060140.8	55359	-0.000497736	-0.353488	2.56447e-06	0.998741	0.999569
13	20728731	20773958	-	ENSG00000150456	EEF1AKMT1	protein_coding	EEF1A lysine methyltransferase 1 [Source:HGNC Symbol;Acc:HGNC:27351]	ENSG00000150456.10	221143	-0.000127132	1.68482	2.45979e-06	0.998767	0.999569
15	75463251	75579289	-	ENSG00000169410	PTPN9	protein_coding	protein tyrosine phosphatase, non-receptor type 9 [Source:HGNC Symbol;Acc:HGNC:9661]	ENSG00000169410.9	5780	5.90509e-05	6.30856	2.05361e-06	0.998874	0.999618
11	18322295	18367044	+	ENSG00000110768	GTF2H1	protein_coding	general transcription factor IIH subunit 1 [Source:HGNC Symbol;Acc:HGNC:4655]	ENSG00000110768.11	2965	-0.000104033	5.80146	1.74124e-06	0.998963	0.99965
10	110898730	110919274	-	ENSG00000214413	BBIP1	protein_coding	BBSome interacting protein 1 [Source:HGNC Symbol;Acc:HGNC:28093]	ENSG00000214413.7	92482	-0.000116038	3.61859	1.40161e-06	0.999069	0.999696
18	35251058	35290245	-	ENSG00000186814	ZSCAN30	protein_coding	zinc finger and SCAN domain containing 30 [Source:HGNC Symbol;Acc:HGNC:33517]	ENSG00000186814.13	100101467	-6.48174e-05	4.18436	1.09867e-06	0.999176	0.999696
16	1612325	1677908	+	ENSG00000007545	CRAMP1	protein_coding	cramped chromatin regulator homolog 1 [Source:HGNC Symbol;Acc:HGNC:14122]	ENSG00000007545.15	57585	4.76931e-05	5.29998	8.93192e-07	0.999257	0.999696
6	87514378	87590003	-	ENSG00000146282	RARS2	protein_coding	arginyl-tRNA synthetase 2, mitochondrial [Source:HGNC Symbol;Acc:HGNC:21406]	ENSG00000146282.17	57038	-5.06672e-05	5.08006	8.9164e-07	0.999258	0.999696
1	155234452	155244699	-	ENSG00000177628	GBA	protein_coding	glucosylceramidase beta [Source:HGNC Symbol;Acc:HGNC:4177]	ENSG00000177628.15	2629	-0.000171337	6.40751	8.03844e-07	0.999295	0.999696
2	180967248	181076585	+	ENSG00000170035	UBE2E3	protein_coding	ubiquitin conjugating enzyme E2 E3 [Source:HGNC Symbol;Acc:HGNC:12479]	ENSG00000170035.15	10477	3.79017e-05	6.14095	5.08485e-07	0.999439	0.999739
X	75740831	75746911	-	ENSG00000215105	TTC3P1	processed_pseudogene	tetratricopeptide repeat domain 3 pseudogene 1 [Source:HGNC Symbol;Acc:HGNC:23318]	ENSG00000215105.4		0.000109623	2.42415	4.85494e-07	0.999452	0.999739
17	43006725	43014456	+	ENSG00000068079	IFI35	protein_coding	interferon induced protein 35 [Source:HGNC Symbol;Acc:HGNC:5399]	ENSG00000068079.7	3430	-0.000111471	1.29438	3.55316e-07	0.999531	0.999761
22	39399741	39437060	+	ENSG00000100324	TAB1	protein_coding	TGF-beta activated kinase 1 (MAP3K7) binding protein 1 [Source:HGNC Symbol;Acc:HGNC:18157]	ENSG00000100324.13	10454	2.79427e-05	4.83118	2.15901e-07	0.999635	0.999807
1	36088875	36093932	+	ENSG00000116863	ADPRHL2	protein_coding	ADP-ribosylhydrolase like 2 [Source:HGNC Symbol;Acc:HGNC:21304]	ENSG00000116863.10	54936	1.43252e-05	4.80085	9.24337e-08	0.999761	0.999876
12	6873569	6914243	+	ENSG00000010626	LRRC23	protein_coding	leucine rich repeat containing 23 [Source:HGNC Symbol;Acc:HGNC:19138]	ENSG00000010626.14	10233	2.83745e-05	1.95809	2.04732e-08	0.999888	0.9999
X	47571898	47619943	-	ENSG00000008056	SYN1	protein_coding	synapsin I [Source:HGNC Symbol;Acc:HGNC:11494]	ENSG00000008056.13	6853	7.07145e-06	1.80826	1.63018e-08	0.9999	0.9999

### Sheet: OR8_Conserved_core
gene_id	gene_name	logFC_blocked	FDR_blocked	logFC_p1	P_p1	FDR_p1	logFC_p2	P_p2	FDR_p2	logFC_p3	P_p3	FDR_p3	n_nom_patients	n_sig_patients	all_same_dir	consensus_dir
ENSG00000214548	MEG3	10.1448	1.43432e-16	9.96	2.91e-08	0.000169	10	7.47e-10	1.3e-05	10.6	8.41e-12	3.33e-08	3	3	TRUE	Up
ENSG00000225746	MEG8	4.23114	8.33473e-11	3	0.000263	0.0999	2.23	0.000274	0.0437	3.19	1.34e-05	0.000203	3	2	TRUE	Up
ENSG00000223403	MEG9	3.85877	5.19122e-09	3.12	0.000119	0.0655	3.93	0.0019	0.104	4.06	5.98e-06	0.000112	3	1	TRUE	Up
ENSG00000180458	AC022148.1	2.86575	8.24751e-06	3.56	0.000142	0.0707	2.7	0.000355	0.0516	1.88	0.00429	0.0155	3	1	TRUE	Up
ENSG00000123388	HOXC11	-3.09789	8.54302e-06	-1.76	0.0754	0.832	-3.74	5.7e-05	0.0284	-3.49	4.55e-05	0.000485	2	2	TRUE	Down
ENSG00000137463	MGARP	-2.68213	8.54302e-06	-1.49	0.0115	0.505	-3.52	1.42e-05	0.0157	-2.54	1.88e-05	0.00026	3	2	TRUE	Down
ENSG00000111341	MGP	-4.46767	8.54302e-06	-2.87	0.00032	0.114	-4.45	3.69e-05	0.0248	-5.89	4.3e-09	1.15e-06	3	2	TRUE	Down
ENSG00000129946	SHC2	-0.940531	2.2142e-05	-0.878	0.000755	0.189	-0.827	0.000384	0.0533	-1.29	5.47e-06	0.000106	3	1	TRUE	Down
ENSG00000171621	SPSB1	-1.159	2.55691e-05	-0.681	0.000234	0.0928	-1.57	1.63e-05	0.0157	-1.21	1.87e-07	1.06e-05	3	2	TRUE	Down
ENSG00000198829	SUCNR1	-2.11546	3.30787e-05	-1.41	0.0155	0.54	-2.13	1.51e-05	0.0157	-2.65	2.27e-07	1.22e-05	3	2	TRUE	Down
ENSG00000007372	PAX6	3.74207	6.3215e-05	1.41	0.0367	0.704	1.41	0.44	0.778	4.5	1.58e-06	4.6e-05	2	1	TRUE	Up
ENSG00000126804	ZBTB1	-0.364551	7.60897e-05	-0.289	0.0142	0.528	-0.343	0.00871	0.192	-0.403	0.000186	0.00138	3	1	TRUE	Down
ENSG00000116525	TRIM62	-0.967009	7.60897e-05	-0.724	0.00629	0.43	-1.3	0.000127	0.033	-1.28	1.11e-05	0.000175	3	2	TRUE	Down
ENSG00000156273	BACH1	-0.807668	0.000110017	-0.538	0.0159	0.544	-1.08	8.98e-05	0.0301	-1.05	2.12e-05	0.000283	3	2	TRUE	Down
ENSG00000138735	PDE5A	-1.22088	0.000110017	-0.134	0.424	1	-1.14	0.00217	0.108	-1.33	3.85e-05	0.00043	2	1	TRUE	Down
ENSG00000163814	CDCP1	2.26656	0.000124196	1.75	0.000127	0.067	1.67	0.0237	0.286	3.46	9.53e-08	6.9e-06	3	1	TRUE	Up
ENSG00000163590	PPM1L	-1.01084	0.000124196	-0.453	0.00722	0.438	-0.762	0.000252	0.0434	-1.61	4.38e-06	9.13e-05	3	2	TRUE	Down
ENSG00000139800	ZIC5	3.583	0.000124196	1.9	0.00361	0.357	3.04	0.0431	0.354	5.12	3.6e-09	1.03e-06	3	1	TRUE	Up
ENSG00000165507	DEPP1	-1.22454	0.000124196	-0.51	0.0151	0.539	-1.46	6.13e-05	0.0289	-1.68	1.75e-05	0.000246	3	2	TRUE	Down
ENSG00000133392	MYH11	-2.38431	0.000124196	-1.31	0.00753	0.447	-2.57	0.000403	0.0535	-2.64	3.05e-05	0.000363	3	1	TRUE	Down
ENSG00000224597	SVIL-AS1	2.74309	0.000124196	1.57	0.00012	0.0655	2.92	0.000161	0.0366	3.24	3.97e-05	0.000438	3	2	TRUE	Up
ENSG00000111262	KCNA1	3.46498	0.000160017	2.14	0.00674	0.433	0.179	0.859	0.961	4.58	3.29e-07	1.56e-05	2	1	TRUE	Up
ENSG00000054598	FOXC1	-1.72029	0.000167388	-1.35	0.00016	0.0775	-2.42	0.000436	0.0546	-1.61	2.86e-06	6.81e-05	3	1	TRUE	Down
ENSG00000151702	FLI1	-1.1834	0.000167388	-0.774	0.00551	0.418	-1.83	5.52e-05	0.0284	-1.31	1.94e-05	0.000265	3	2	TRUE	Down
ENSG00000165060	FXN	-1.04247	0.000167388	-1.55	0.00109	0.217	-0.841	0.00228	0.11	-0.893	0.000515	0.003	3	1	TRUE	Down
ENSG00000255248	MIR100HG	-0.565596	0.000167388	-0.33	0.0135	0.521	-0.439	0.00251	0.113	-0.791	2.44e-05	0.00031	3	1	TRUE	Down
ENSG00000134594	RAB33A	-2.02794	0.000167388	-0.931	0.0238	0.629	-2.33	0.000278	0.0437	-2.74	3.38e-06	7.67e-05	3	2	TRUE	Down
ENSG00000112679	DUSP22	-0.403719	0.000168174	-0.299	0.0449	0.738	-0.57	0.000917	0.0737	-0.527	0.0011	0.00544	3	1	TRUE	Down
ENSG00000175115	PACS1	-0.645208	0.000168174	-0.849	3.32e-05	0.0289	-0.381	0.0137	0.231	-0.789	4e-06	8.61e-05	3	2	TRUE	Down
ENSG00000090339	ICAM1	-1.00619	0.000188835	-0.751	0.00459	0.391	-0.953	0.00505	0.156	-1.55	1.01e-05	0.000164	3	1	TRUE	Down
ENSG00000182492	BGN	-1.29917	0.000197723	-0.884	0.00638	0.43	-1.79	0.000242	0.0434	-1.4	2.52e-06	6.3e-05	3	2	TRUE	Down
ENSG00000248362	AC011352.1	-1.88191	0.000199174	-1.78	0.00123	0.229	-1.54	0.011	0.21	-2.61	1.19e-05	0.000185	3	1	TRUE	Down
ENSG00000233369	GTF2IP4	-0.497573	0.000245643	-0.534	0.000669	0.175	-0.397	0.0271	0.298	-0.417	0.000167	0.00126	3	1	TRUE	Down
ENSG00000049323	LTBP1	-0.898972	0.000245643	-0.503	0.000899	0.203	-0.888	0.000662	0.0664	-1.22	1.09e-08	2e-06	3	1	TRUE	Down
ENSG00000125354	SEPT6	-0.693741	0.000245643	-0.367	0.0219	0.617	-0.67	0.000881	0.0725	-0.999	1.98e-07	1.11e-05	3	1	TRUE	Down
ENSG00000251320	AC011352.3	-1.88238	0.000253847	-1.48	0.00266	0.318	-1.48	0.00411	0.142	-2.94	1.98e-05	0.000268	3	1	TRUE	Down
ENSG00000071282	LMCD1	-1.10943	0.000272709	-0.854	0.0166	0.551	-1.06	0.000259	0.0435	-1.77	7.36e-09	1.61e-06	3	2	TRUE	Down
ENSG00000111348	ARHGDIB	-1.43303	0.000276153	-0.487	0.0616	0.802	-1.58	7.29e-05	0.0301	-1.84	3.39e-07	1.6e-05	2	2	TRUE	Down
ENSG00000129038	LOXL1	-0.558388	0.000338858	-0.3	0.0549	0.783	-0.83	0.00042	0.0536	-0.709	0.000151	0.00117	2	1	TRUE	Down
ENSG00000204767	FAM196B	1.11892	0.000349481	0.752	0.00462	0.391	0.974	0.00242	0.112	1.61	5.95e-06	0.000112	3	1	TRUE	Up
ENSG00000154330	PGM5	-1.13318	0.000349481	-0.513	0.0624	0.803	-1.25	0.00576	0.164	-1.06	0.0352	0.0807	2	0	TRUE	Down
ENSG00000188070	C11orf95	-0.356043	0.000352933	-0.333	0.034	0.697	-0.388	0.0343	0.324	-0.504	3.37e-05	0.000391	3	1	TRUE	Down
ENSG00000165118	C9orf64	1.87156	0.000352933	1.42	0.000596	0.171	3.16	0.000417	0.0536	3.23	0.00146	0.00674	3	1	TRUE	Up
ENSG00000146833	TRIM4	2.73229	0.000352933	2.51	1.12e-06	0.00279	1.36	0.000177	0.0377	6.87	3.53e-10	4.39e-07	3	3	TRUE	Up
ENSG00000101463	SYNDIG1	2.71911	0.000352933	1.75	0.00442	0.382	1.77	0.0302	0.309	3.8	2.78e-06	6.67e-05	3	1	TRUE	Up
ENSG00000175274	TP53I11	-0.517284	0.000352933	-0.121	0.288	0.977	-0.54	0.000643	0.066	-0.745	9.83e-05	0.000852	2	1	TRUE	Down
ENSG00000119048	UBE2B	-0.344272	0.000352933	-0.275	0.067	0.811	-0.323	0.0221	0.277	-0.607	0.000106	0.000897	2	1	TRUE	Down
ENSG00000211455	STK38L	-0.961762	0.000366357	-0.485	0.00274	0.321	-1.04	0.000695	0.0675	-1.21	1.98e-06	5.35e-05	3	1	TRUE	Down
ENSG00000151468	CCDC3	-2.00691	0.000370603	-0.833	0.013	0.519	-2.82	0.000141	0.0355	-2.35	4.19e-09	1.15e-06	3	2	TRUE	Down
ENSG00000215386	MIR99AHG	1.5576	0.000370603	1.17	0.0225	0.618	2.26	0.0116	0.214	2.83	3.12e-06	7.27e-05	3	1	TRUE	Up
ENSG00000163430	FSTL1	-0.814033	0.000370603	-0.523	0.0136	0.521	-1.01	0.00144	0.093	-1.06	3.29e-07	1.56e-05	3	1	TRUE	Down
ENSG00000102924	CBLN1	3.46572	0.000370761	1.26	0.0557	0.784	1.38	0.0489	0.37	6.19	1.27e-08	2.15e-06	2	1	TRUE	Up
ENSG00000100024	UPB1	-1.30512	0.000373599	-1.18	0.00707	0.436	-0.907	0.07	0.411	-1.98	0.00236	0.00978	2	1	TRUE	Down
ENSG00000111249	CUX2	-0.90666	0.000373599	-0.376	0.107	0.892	-0.783	0.00179	0.103	-1.7	5.74e-06	0.000109	2	1	TRUE	Down
ENSG00000171992	SYNPO	-1.1345	0.000373599	-1.07	0.00124	0.229	-1.52	0.00497	0.156	-1.27	9.04e-06	0.000152	3	1	TRUE	Down
ENSG00000125257	ABCC4	0.527806	0.000373599	0.256	0.0865	0.852	0.289	0.0387	0.341	0.714	6.11e-05	0.000602	2	1	TRUE	Up
ENSG00000154553	PDLIM3	-1.4676	0.000373599	-0.568	0.0245	0.634	-2.07	5.33e-05	0.0284	-1.96	5.79e-07	2.3e-05	3	2	TRUE	Down
ENSG00000268894	PLCE1-AS1	-2.00393	0.000396953	-1.15	0.0221	0.617	-1.81	0.00289	0.123	-3.16	8.39e-08	6.54e-06	3	1	TRUE	Down
ENSG00000164176	EDIL3	-0.758902	0.000396953	-0.476	0.055	0.783	-0.84	0.00138	0.0916	-0.922	4.05e-08	4.16e-06	2	1	TRUE	Down
ENSG00000273270	AC090114.2	-0.480771	0.000402096	-0.506	0.0051	0.413	-0.645	0.00551	0.162	-0.463	0.00164	0.00739	3	1	TRUE	Down
ENSG00000170390	DCLK2	-0.58319	0.000406085	-0.408	0.0121	0.508	-0.783	7.47e-05	0.0301	-0.741	0.00011	0.000925	3	2	TRUE	Down
ENSG00000122779	TRIM24	-0.803654	0.000406658	-0.223	0.156	0.932	-1.05	4.76e-06	0.01	-1.22	2.86e-08	3.53e-06	2	2	TRUE	Down
ENSG00000172889	EGFL7	-0.498463	0.000424629	-0.522	0.0129	0.519	-0.657	0.00279	0.12	-0.61	0.000299	0.00196	3	1	TRUE	Down
ENSG00000275013	PRAME	-2.92346	0.000424629	-5.2	1.73e-05	0.0188	-2.01	0.0927	0.445	-2.52	5.2e-06	0.000103	2	2	TRUE	Down
ENSG00000111907	TPD52L1	-0.873987	0.000428168	-0.712	0.00211	0.287	-0.541	0.0174	0.254	-1.36	4.38e-07	1.93e-05	3	1	TRUE	Down
ENSG00000136869	TLR4	-1.01571	0.000481619	-0.496	0.0116	0.506	-1.06	0.00357	0.132	-1.36	0.000163	0.00124	3	1	TRUE	Down
ENSG00000138606	SHF	-0.684703	0.000481619	-0.721	0.0171	0.551	-0.711	0.0172	0.253	-0.996	0.000132	0.00106	3	1	TRUE	Down
ENSG00000262795	IFNGR2	-0.639044	0.000484169	-0.274	0.0495	0.758	-0.684	0.00134	0.0903	-1.11	2.12e-05	0.000283	3	1	TRUE	Down
ENSG00000133874	RNF122	-1.25329	0.000484169	-0.657	0.00841	0.466	-1.22	0.000785	0.0698	-2.02	4.46e-06	9.18e-05	3	1	TRUE	Down
ENSG00000043355	ZIC2	3.27662	0.000484169	2.18	0.00156	0.254	2.21	0.0751	0.417	5.06	1.28e-09	6.21e-07	2	1	TRUE	Up
ENSG00000198203	SULT1C2	1.34282	0.000484169	2.05	0.038	0.708	2.26	0.0019	0.104	1.44	0.00881	0.0276	3	1	TRUE	Up
ENSG00000163395	IGFN1	3.44012	0.000484169	2.01	0.00636	0.43	3.19	0.0217	0.275	5.22	6.95e-07	2.62e-05	3	1	TRUE	Up
ENSG00000112183	RBM24	-0.818252	0.000484169	-0.436	0.0894	0.86	-0.907	0.000602	0.0653	-1.17	1.05e-05	0.000169	2	1	TRUE	Down
ENSG00000034713	GABARAPL2	-0.324422	0.000484169	-0.177	0.196	0.95	-0.351	0.00741	0.184	-0.398	0.0002	0.00145	2	1	TRUE	Down
ENSG00000197329	PELI1	-0.611373	0.000486778	-0.58	0.00509	0.413	-0.359	0.0478	0.368	-0.903	8.93e-05	0.000793	3	1	TRUE	Down
ENSG00000176971	FIBIN	1.42614	0.000486778	1.29	0.000839	0.196	0.417	0.0808	0.429	2.23	4.11e-08	4.19e-06	2	1	TRUE	Up
ENSG00000151276	MAGI1	-0.423407	0.000486778	-0.472	0.00591	0.421	-0.45	0.00829	0.189	-0.588	0.000131	0.00105	3	1	TRUE	Down
ENSG00000185697	MYBL1	0.760853	0.000487794	0.305	0.0408	0.718	0.966	0.000174	0.0377	1.05	1.13e-06	3.64e-05	3	2	TRUE	Up
ENSG00000176678	FOXL1	-0.939295	0.000490287	-0.73	0.00682	0.436	-1.19	0.00102	0.0788	-1.09	0.00011	0.000923	3	1	TRUE	Down
ENSG00000125968	ID1	0.905526	0.000490988	0.604	0.000668	0.175	0.734	0.0266	0.296	1.21	8.12e-07	2.84e-05	3	1	TRUE	Up
ENSG00000197550	AL359955.1	1.19209	0.000522388	0.795	0.0254	0.634	1.22	0.0182	0.26	1.48	0.000251	0.00172	3	1	TRUE	Up
ENSG00000125864	BFSP1	-1.18133	0.000526479	-0.356	0.178	0.939	-1.57	0.000119	0.0317	-1.29	0.00422	0.0154	2	2	TRUE	Down
ENSG00000184697	CLDN6	2.31568	0.000526479	1.66	0.0332	0.691	1.6	0.0314	0.313	3.02	6.62e-10	4.39e-07	3	1	TRUE	Up
ENSG00000115414	FN1	-1.01197	0.000526479	-0.473	0.0488	0.756	-1.27	1.94e-05	0.0157	-1.48	1.81e-09	7.33e-07	3	2	TRUE	Down
ENSG00000189127	ANKRD34B	-2.21808	0.000526479	-1.68	0.0379	0.708	-2.45	0.000421	0.0536	-3.21	4.16e-05	0.000455	3	1	TRUE	Down
ENSG00000231107	LINC01508	2.88133	0.000526479	1.93	0.00869	0.467	0.952	0.155	0.531	4.33	4.13e-07	1.85e-05	2	1	TRUE	Up
ENSG00000091136	LAMB1	-0.397875	0.000526479	-0.193	0.0957	0.874	-0.604	0.000183	0.0385	-0.337	0.000477	0.00282	2	2	TRUE	Down
ENSG00000270504	AL391422.3	-0.625384	0.000541528	-0.515	0.0139	0.525	-0.921	0.000307	0.0462	-0.701	4.97e-05	0.00052	3	2	TRUE	Down
ENSG00000198113	TOR4A	0.988793	0.000541528	1.05	0.00128	0.229	0.606	0.0199	0.267	0.965	0.0089	0.0278	3	1	TRUE	Up
ENSG00000100196	KDELR3	-0.569314	0.000541528	-0.264	0.167	0.938	-0.61	0.000258	0.0435	-0.798	1.1e-06	3.56e-05	2	2	TRUE	Down
ENSG00000113448	PDE4D	-0.638933	0.000541528	-0.179	0.345	0.988	-0.943	2.53e-05	0.0184	-0.63	0.000589	0.00332	2	2	TRUE	Down
ENSG00000253105	AP003548.1	-2.31209	0.000541528	-1.74	0.00855	0.466	-1.31	0.0581	0.389	-4.23	4.55e-07	1.98e-05	2	1	TRUE	Down
ENSG00000113721	PDGFRB	-0.609764	0.000566907	-0.319	0.0904	0.862	-0.862	0.00702	0.18	-0.592	0.000213	0.00152	2	1	TRUE	Down
ENSG00000165757	JCAD	-1.21643	0.000569825	-0.912	0.000817	0.195	-0.788	0.00532	0.16	-2.09	3.99e-08	4.14e-06	3	1	TRUE	Down
ENSG00000120937	NPPB	-1.5942	0.000572688	-1.37	0.00993	0.489	-2.14	0.00144	0.093	-1.25	0.000116	0.000959	3	1	TRUE	Down
ENSG00000096433	ITPR3	1.49958	0.000572688	1.02	0.00278	0.321	1.02	0.0242	0.288	2.32	1.58e-07	9.58e-06	3	1	TRUE	Up
ENSG00000178776	C5orf46	-1.7245	0.000572688	-1.22	0.00126	0.229	-1.21	0.00616	0.171	-2.9	2.1e-06	5.59e-05	3	1	TRUE	Down
ENSG00000274317	LINC02334	2.11152	0.000589697	1.69	0.00563	0.418	0.968	0.0762	0.42	3.63	2.17e-06	5.7e-05	2	1	TRUE	Up
ENSG00000169242	EFNA1	-1.38277	0.000589697	-0.733	0.0917	0.865	-1.69	0.00156	0.0979	-1.88	0.000103	0.000879	2	1	TRUE	Down
ENSG00000103326	CAPN15	0.337732	0.000589697	0.00764	0.954	1	0.224	0.0357	0.33	0.501	2.71e-05	0.000333	2	1	TRUE	Up
ENSG00000074410	CA12	1.06905	0.000589697	0.527	0.00779	0.453	0.793	0.00444	0.147	1.9	6.46e-06	0.000118	3	1	TRUE	Up
ENSG00000131724	IL13RA1	-0.51399	0.000589697	-0.101	0.54	1	-0.28	0.0296	0.308	-0.899	9.45e-07	3.19e-05	2	1	TRUE	Down
ENSG00000181830	SLC35C1	-0.280232	0.000591817	-0.257	0.0519	0.766	-0.335	0.00728	0.184	-0.343	0.000432	0.0026	2	1	TRUE	Down
ENSG00000134531	EMP1	0.968626	0.000595708	0.419	0.0449	0.738	1.53	0.00199	0.106	1.41	1.25e-05	0.000192	3	1	TRUE	Up
ENSG00000198947	DMD	-1.08344	0.000595708	-0.38	0.0512	0.764	-1.61	8.33e-05	0.0301	-1.01	7.08e-06	0.000127	2	2	TRUE	Down
ENSG00000166387	PPFIBP2	-1.04659	0.000595708	-0.578	0.0254	0.634	-1.48	0.000191	0.0388	-1.19	0.0226	0.0575	3	1	TRUE	Down
ENSG00000143603	KCNN3	1.53126	0.000595708	0.932	0.0067	0.433	1.56	0.0925	0.445	1.54	0.000245	0.0017	2	1	TRUE	Up
ENSG00000125618	PAX8	2.87032	0.000595708	2.08	0.0215	0.617	2.38	0.115	0.48	4.27	4.83e-05	0.000508	2	1	TRUE	Up
ENSG00000244306	AL589743.1	-0.948715	0.000608834	-0.121	0.67	1	-0.838	0.0122	0.219	-1.51	7.88e-05	0.000723	2	1	TRUE	Down
ENSG00000146001	PCDHB18P	2.07921	0.000608834	2.15	0.000404	0.129	0.238	0.654	0.885	2.5	0.000713	0.00386	2	1	TRUE	Up
ENSG00000162426	SLC45A1	-1.29244	0.000608834	-1.28	0.00384	0.368	-1.12	0.022	0.277	-1.56	0.000195	0.00143	3	1	TRUE	Down
ENSG00000172927	MYEOV	1.06045	0.000608834	1.27	0.0134	0.521	0.405	0.22	0.602	1.2	0.0149	0.0417	2	1	TRUE	Up
ENSG00000168505	GBX2	-1.41384	0.000608834	-1.07	0.00207	0.287	-1.57	0.0153	0.242	-1.67	2.17e-06	5.7e-05	3	1	TRUE	Down
ENSG00000183496	MEX3B	-0.555249	0.000622077	-0.549	0.0168	0.551	-0.799	0.00162	0.0994	-0.514	3.85e-05	0.00043	3	1	TRUE	Down
ENSG00000277778	PGM5P2	-1.04468	0.000622077	-0.841	0.00292	0.325	-0.727	0.0282	0.303	-1.85	2.91e-05	0.000351	3	1	TRUE	Down
ENSG00000112078	KCTD20	-1.18253	0.000623835	-0.723	0.00255	0.312	-0.946	0.00553	0.162	-1.91	1.15e-06	3.66e-05	3	1	TRUE	Down
ENSG00000184205	TSPYL2	-0.554954	0.000623835	-0.541	0.0114	0.505	-0.614	0.00562	0.163	-0.669	0.000863	0.00449	3	1	TRUE	Down
ENSG00000081277	PKP1	1.28892	0.000634053	1.31	0.00526	0.414	0.698	0.0476	0.367	1.64	0.0206	0.0534	3	0	TRUE	Up
ENSG00000171094	ALK	1.4415	0.000634053	0.841	0.0196	0.592	1.11	0.0723	0.415	1.63	0.00276	0.0111	2	1	TRUE	Up
ENSG00000074416	MGLL	0.609524	0.000634053	0.642	0.000672	0.175	0.493	0.0555	0.384	0.646	0.00801	0.0256	2	1	TRUE	Up
ENSG00000049192	ADAMTS6	-0.678445	0.000636093	-0.641	0.0543	0.78	-1.14	0.000275	0.0437	-0.858	0.00128	0.00609	2	2	TRUE	Down
ENSG00000125868	DSTN	-0.651469	0.000646216	-0.318	0.02	0.596	-0.763	0.00201	0.106	-0.906	4.34e-06	9.09e-05	3	1	TRUE	Down
ENSG00000126785	RHOJ	-0.93485	0.000646216	-0.28	0.128	0.909	-1.25	0.000905	0.0732	-1.31	2.77e-07	1.38e-05	2	1	TRUE	Down
ENSG00000115738	ID2	0.695658	0.000646216	0.39	0.00288	0.325	0.651	0.00112	0.0831	1.1	4.25e-05	0.000461	3	1	TRUE	Up
ENSG00000124098	FAM210B	-0.263195	0.000646216	-0.198	0.0662	0.811	-0.218	0.0304	0.309	-0.424	2.91e-05	0.000351	2	1	TRUE	Down
ENSG00000112561	TFEB	-1.00666	0.00064825	-0.889	0.00708	0.436	-0.664	0.297	0.674	-1.71	2.64e-05	0.000328	2	1	TRUE	Down
ENSG00000156925	ZIC3	3.41256	0.000690774	1.66	0.00988	0.489	1.86	0.105	0.462	5.9	4.32e-10	4.39e-07	2	1	TRUE	Up
ENSG00000176887	SOX11	-0.229643	0.00070282	-0.262	0.0203	0.602	-0.218	0.0338	0.321	-0.371	9.09e-05	0.000803	3	1	TRUE	Down
ENSG00000102678	FGF9	-1.41823	0.00070282	-2.21	0.0121	0.508	-1.04	0.0593	0.393	-1.68	0.0144	0.0405	2	1	TRUE	Down
ENSG00000183644	C11orf88	-1.07869	0.00070282	-1.06	0.0624	0.803	-0.792	0.0406	0.347	-1.01	0.0079	0.0254	2	1	TRUE	Down
ENSG00000198053	SIRPA	-0.57812	0.000717895	-0.581	0.00102	0.214	-0.389	0.0271	0.298	-0.973	2.15e-06	5.68e-05	3	1	TRUE	Down
ENSG00000184232	OAF	0.895523	0.000717895	0.462	0.00355	0.357	0.541	0.000964	0.0763	1.65	5.58e-08	5.06e-06	3	1	TRUE	Up
ENSG00000110492	MDK	-0.906528	0.000718257	-0.737	0.00244	0.311	-0.738	0.0477	0.368	-1.41	2.49e-08	3.26e-06	3	1	TRUE	Down
ENSG00000103642	LACTB	-0.403171	0.000727598	-0.429	0.0069	0.436	-0.32	0.0288	0.305	-0.531	0.00491	0.0174	3	1	TRUE	Down
ENSG00000105514	RAB3D	-0.629893	0.00074271	-0.313	0.19	0.948	-0.899	0.000797	0.0698	-0.781	0.000105	0.000895	2	1	TRUE	Down
ENSG00000196526	AFAP1	-0.450724	0.000774106	-0.379	0.0117	0.508	-0.718	0.00251	0.113	-0.452	6.39e-05	0.000623	3	1	TRUE	Down
ENSG00000129467	ADCY4	-2.44696	0.000789974	-1.48	0.0404	0.718	-3.27	0.000454	0.0554	-1.51	0.0162	0.0446	3	1	TRUE	Down
ENSG00000167191	GPRC5B	-0.652887	0.000793962	-0.385	0.0298	0.666	-0.962	0.00218	0.108	-0.471	0.00137	0.00646	3	1	TRUE	Down
ENSG00000104936	DMPK	-0.510275	0.000799155	-0.295	0.0455	0.742	-0.404	0.011	0.21	-0.733	1.57e-05	0.000227	3	1	TRUE	Down
ENSG00000168734	PKIG	-0.652113	0.000829499	-0.206	0.0948	0.873	-0.772	9.41e-05	0.0301	-1.15	1.38e-07	8.74e-06	2	2	TRUE	Down
ENSG00000163171	CDC42EP3	-0.378459	0.000849639	-0.3	0.0195	0.59	-0.211	0.0481	0.369	-0.555	3.77e-06	8.23e-05	3	1	TRUE	Down
ENSG00000115353	TACR1	3.30857	0.000849639	1.71	0.0108	0.5	2.11	0.0568	0.387	6.91	6.49e-10	4.39e-07	2	1	TRUE	Up
ENSG00000269113	TRABD2B	2.21057	0.000849639	1.26	0.122	0.909	1.63	0.0312	0.312	3.11	8.56e-06	0.000146	2	1	TRUE	Up
ENSG00000134871	COL4A2	-0.505454	0.000850071	-0.433	0.00549	0.418	-0.669	0.00308	0.126	-0.7	3.6e-05	0.000412	3	1	TRUE	Down
ENSG00000177853	ZNF518A	0.375394	0.000867678	0.465	0.0092	0.479	0.243	0.163	0.541	0.584	0.00388	0.0144	2	1	TRUE	Up
ENSG00000136999	NOV	1.74573	0.000867678	1.11	0.00911	0.476	1.29	0.0386	0.341	2.88	1.24e-06	3.84e-05	3	1	TRUE	Up
ENSG00000172935	MRGPRF	1.69749	0.000871968	1.11	0.0186	0.576	0.836	0.0978	0.451	2.77	7.84e-06	0.000137	2	1	TRUE	Up
ENSG00000108061	SHOC2	-0.81271	0.000871968	-0.389	0.0667	0.811	-0.634	0.000758	0.0689	-1.41	1.79e-06	5e-05	2	1	TRUE	Down
ENSG00000121005	CRISPLD1	-0.427312	0.000871968	-0.281	0.0975	0.876	-0.401	0.0106	0.208	-0.489	5.32e-05	0.000546	2	1	TRUE	Down
ENSG00000151917	BEND6	0.693029	0.000871968	0.573	0.00647	0.43	0.469	0.0432	0.354	1.23	3.27e-06	7.52e-05	3	1	TRUE	Up
ENSG00000126545	CSN1S1	-3.1002	0.000871968	-1.87	0.0522	0.767	-2.54	0.0102	0.205	-9.14	1.75e-05	0.000246	2	1	TRUE	Down
ENSG00000205426	KRT81	2.41534	0.000871968	1.19	0.0222	0.617	1.07	0.0775	0.422	3.87	2.54e-07	1.3e-05	2	1	TRUE	Up
ENSG00000133878	DUSP26	-1.31912	0.000899719	-0.629	0.0295	0.663	-1.33	0.00324	0.127	-2.14	1.38e-05	0.000207	3	1	TRUE	Down
ENSG00000142552	RCN3	-0.746957	0.000905772	-0.339	0.103	0.886	-1.07	0.000621	0.0656	-1.12	2.68e-07	1.34e-05	2	1	TRUE	Down
ENSG00000081803	CADPS2	1.01652	0.000905978	1.06	0.0327	0.685	0.979	0.0535	0.381	0.984	0.00392	0.0145	2	1	TRUE	Up
ENSG00000137166	FOXP4	-0.422884	0.00091697	-0.363	0.0335	0.694	-0.819	8.75e-05	0.0301	-0.337	0.000618	0.00344	3	2	TRUE	Down
ENSG00000196814	MVB12B	-0.267932	0.000925792	-0.0442	0.752	1	-0.419	0.00968	0.2	-0.428	0.000182	0.00135	2	1	TRUE	Down
ENSG00000072210	ALDH3A2	0.660639	0.000942662	0.364	0.164	0.934	0.733	0.0331	0.321	0.776	1.07e-05	0.000171	2	1	TRUE	Up
ENSG00000108846	ABCC3	2.4954	0.000967928	1.61	0.00203	0.284	1.21	0.167	0.545	3.03	1.48e-06	4.39e-05	2	1	TRUE	Up
ENSG00000082196	C1QTNF3	0.887324	0.000977371	0.553	0.0112	0.504	0.774	0.0227	0.28	1.18	0.000152	0.00117	3	1	TRUE	Up
ENSG00000062038	CDH3	-1.15654	0.000987361	-0.588	0.125	0.909	-0.695	0.0166	0.251	-1.55	1.83e-07	1.05e-05	2	1	TRUE	Down
ENSG00000153786	ZDHHC7	-0.274106	0.00099283	-0.295	0.0246	0.634	-0.241	0.054	0.382	-0.561	6.01e-05	0.000594	2	1	TRUE	Down
ENSG00000280551	AC096745.2	-2.70928	0.00099283	-2.32	0.0412	0.72	-2.82	0.00462	0.149	-3.04	2.23e-09	8.05e-07	3	1	TRUE	Down
ENSG00000140688	C16orf58	-0.303554	0.00099283	-0.207	0.052	0.766	-0.273	0.0145	0.236	-0.444	0.000517	0.003	2	1	TRUE	Down
ENSG00000284454	AC256236.3	0.51222	0.00099283	0.354	0.0409	0.718	0.476	0.0147	0.237	0.623	0.000165	0.00125	3	1	TRUE	Up
ENSG00000112210	RAB23	-0.688803	0.00099283	-0.32	0.124	0.909	-0.944	0.00211	0.108	-0.862	1.62e-06	4.65e-05	2	1	TRUE	Down
ENSG00000156535	CD109	0.504753	0.00099283	0.373	0.0457	0.742	0.583	0.00547	0.162	0.566	0.00154	0.00703	3	1	TRUE	Up
ENSG00000234869	AL021392.1	-0.863891	0.00099506	-1.12	0.0115	0.505	-0.649	0.0382	0.34	-1.1	0.00274	0.011	3	1	TRUE	Down
ENSG00000250241	AC105383.1	-1.4075	0.00101594	-0.415	0.245	0.963	-1.09	0.0228	0.281	-2.69	9.8e-06	0.000161	2	1	TRUE	Down
ENSG00000147852	VLDLR	-0.695677	0.00102858	-0.471	0.166	0.936	-0.951	0.00635	0.173	-0.575	0.000383	0.00236	2	1	TRUE	Down
ENSG00000086570	FAT2	2.63191	0.00104208	1.88	0.0156	0.54	1.08	0.00858	0.191	4.68	7.47e-09	1.61e-06	3	1	TRUE	Up
ENSG00000196843	ARID5A	-0.530635	0.00104208	-0.36	0.0249	0.634	-0.773	0.00111	0.0831	-0.675	0.00023	0.00161	3	1	TRUE	Down
ENSG00000254122	PCDHGB7	-0.715107	0.00104208	-0.916	0.000198	0.0885	-1.09	0.000159	0.0366	-0.254	0.172	0.28	2	1	TRUE	Down
ENSG00000127824	TUBA4A	1.80625	0.00104208	1.42	0.00431	0.375	0.717	0.327	0.698	2.73	9.45e-05	0.000825	2	1	TRUE	Up
ENSG00000111432	FZD10	3.40978	0.00104208	2.74	0.00813	0.459	0.12	0.872	0.965	6.22	8.38e-10	5.12e-07	2	1	TRUE	Up
ENSG00000122862	SRGN	-2.21044	0.00106749	-0.832	0.0586	0.794	-3.25	1.88e-05	0.0157	-3.21	0.00387	0.0144	2	2	TRUE	Down
ENSG00000070404	FSTL3	-0.647326	0.0010719	-0.49	0.0134	0.521	-0.79	0.00201	0.106	-0.777	0.000132	0.00106	3	1	TRUE	Down
ENSG00000198517	MAFK	-0.697013	0.0010719	-0.469	0.00279	0.321	-0.826	0.00192	0.105	-1.2	7.13e-06	0.000127	3	1	TRUE	Down
ENSG00000116194	ANGPTL1	1.84676	0.0010937	0.626	0.15	0.928	2.45	0.0139	0.232	1.97	0.000396	0.00243	2	1	TRUE	Up
ENSG00000115107	STEAP3	1.58247	0.0010937	0.794	0.00109	0.217	0.959	0.0147	0.238	2.91	8.51e-10	5.12e-07	3	1	TRUE	Up
ENSG00000169641	LUZP1	-0.499312	0.00110047	-0.255	0.0318	0.678	-0.367	0.0163	0.249	-0.934	5.67e-07	2.26e-05	3	1	TRUE	Down
ENSG00000165891	E2F7	1.15975	0.00114526	0.712	0.0251	0.634	0.862	0.00631	0.173	1.95	7.08e-06	0.000127	3	1	TRUE	Up
ENSG00000126778	SIX1	2.08937	0.00115421	0.836	0.168	0.938	2.39	0.0459	0.362	2.73	1.67e-06	4.75e-05	2	1	TRUE	Up
ENSG00000134548	SPX	-1.1161	0.00115718	-0.447	0.0755	0.832	-0.731	0.0147	0.238	-1.96	5.01e-06	0.0001	2	1	TRUE	Down
ENSG00000171873	ADRA1D	2.21828	0.00115718	1.12	0.0108	0.501	1.43	0.011	0.21	4.14	9.39e-08	6.88e-06	3	1	TRUE	Up
ENSG00000172602	RND1	-0.897989	0.00115718	-0.74	0.0956	0.874	-1.23	0.00138	0.0916	-1	0.00973	0.0299	2	1	TRUE	Down
ENSG00000102606	ARHGEF7	-0.306324	0.00115718	-0.0891	0.454	1	-0.441	0.00195	0.106	-0.252	0.0139	0.0395	2	1	TRUE	Down
ENSG00000168994	PXDC1	-0.722274	0.00115718	-0.343	0.0337	0.696	-0.793	0.00114	0.0834	-1.16	1.9e-06	5.24e-05	3	1	TRUE	Down
ENSG00000168487	BMP1	-0.467688	0.00115718	-0.408	0.0342	0.697	-0.336	0.00432	0.145	-0.839	5.44e-06	0.000106	3	1	TRUE	Down
ENSG00000165617	DACT1	-0.647117	0.00115718	-0.3	0.103	0.886	-0.714	0.000802	0.0698	-1.05	1.28e-07	8.29e-06	2	1	TRUE	Down
ENSG00000229676	ZNF492	1.81949	0.00115718	2.2	0.000792	0.192	0.492	0.227	0.61	2.81	1.22e-05	0.000189	2	1	TRUE	Up
ENSG00000184047	DIABLO	-0.25521	0.00115876	-0.118	0.265	0.969	-0.307	0.0167	0.251	-0.401	0.000167	0.00126	2	1	TRUE	Down
ENSG00000159363	ATP13A2	-0.420721	0.00117847	-0.334	0.0119	0.508	-0.546	0.000823	0.0698	-0.723	5.5e-05	0.00056	3	1	TRUE	Down
ENSG00000187189	TSPYL4	-0.424834	0.00118086	-0.346	0.0183	0.571	-0.521	0.0182	0.26	-0.504	1.74e-05	0.000245	3	1	TRUE	Down
ENSG00000100867	DHRS2	-0.964122	0.00118086	-1.11	0.0325	0.684	-0.627	0.126	0.492	-1.27	0.00146	0.00675	2	1	TRUE	Down
ENSG00000122641	INHBA	-0.964024	0.00118086	-0.427	0.206	0.954	-0.938	0.000375	0.0533	-1.5	4.21e-10	4.39e-07	2	1	TRUE	Down
ENSG00000072422	RHOBTB1	-0.520735	0.00118086	-0.219	0.0951	0.874	-0.978	4e-05	0.025	-0.447	0.000127	0.00103	2	2	TRUE	Down
ENSG00000071246	VASH1	-0.905564	0.00118086	-0.531	0.0105	0.496	-0.921	0.00484	0.153	-1.44	3.45e-06	7.78e-05	3	1	TRUE	Down
ENSG00000137094	DNAJB5	-0.460033	0.00118086	-0.33	0.0267	0.644	-0.493	0.0255	0.293	-0.635	0.000274	0.00184	3	1	TRUE	Down
ENSG00000246705	H2AFJ	-1.02004	0.00118426	-0.407	0.0819	0.847	-1.23	0.00453	0.147	-1.5	4.3e-06	9.04e-05	2	1	TRUE	Down
ENSG00000122035	RASL11A	-1.34843	0.00118772	-1.57	0.00574	0.418	-1.35	0.0266	0.296	-2.07	0.000174	0.00131	3	1	TRUE	Down
ENSG00000229931	AL137003.1	-0.746557	0.00121708	-0.507	0.0811	0.845	-0.764	0.0184	0.26	-1.15	0.00149	0.00686	2	1	TRUE	Down
ENSG00000105419	MEIS3	-0.893935	0.00122195	-0.513	0.00199	0.282	-0.595	0.000716	0.0675	-1.7	1.1e-07	7.65e-06	3	1	TRUE	Down
ENSG00000145907	G3BP1	0.253871	0.00123533	0.201	0.0566	0.784	0.361	0.00975	0.2	0.415	5.36e-05	0.000549	2	1	TRUE	Up
ENSG00000124570	SERPINB6	-0.35082	0.00123533	-0.303	0.0247	0.634	-0.469	0.00573	0.164	-0.594	1.38e-05	0.000207	3	1	TRUE	Down
ENSG00000198833	UBE2J1	-0.28033	0.00124557	-0.143	0.145	0.928	-0.258	0.0186	0.261	-0.405	0.000317	0.00205	2	1	TRUE	Down
ENSG00000230606	AC092683.1	0.521593	0.00124557	0.427	0.0172	0.552	0.248	0.179	0.557	0.773	0.000267	0.00181	2	1	TRUE	Up
ENSG00000005108	THSD7A	1.14454	0.00124557	0.605	0.0276	0.651	2.08	0.000162	0.0366	2.03	7.57e-05	0.000703	3	2	TRUE	Up
ENSG00000163431	LMOD1	-1.34258	0.00124557	-0.839	0.0111	0.504	-1.7	0.00781	0.184	-1.68	6.3e-06	0.000116	3	1	TRUE	Down
ENSG00000261200	AC136944.2	0.76903	0.00124704	0.63	0.00625	0.43	0.254	0.186	0.566	1.3	5.25e-07	2.15e-05	2	1	TRUE	Up
ENSG00000103404	USP31	0.452001	0.00124704	0.429	0.0391	0.71	0.244	0.202	0.582	0.526	0.000199	0.00144	2	1	TRUE	Up
ENSG00000173801	JUP	-0.477424	0.00124704	-0.447	0.0311	0.676	-0.487	0.007	0.18	-0.704	4.31e-06	9.05e-05	3	1	TRUE	Down
ENSG00000134775	FHOD3	-0.53763	0.00129358	-0.151	0.249	0.965	-0.59	0.0212	0.272	-0.669	3.64e-05	0.000414	2	1	TRUE	Down
ENSG00000182050	MGAT4C	1.87141	0.00129742	3.11	0.00749	0.446	1.45	0.16	0.538	5.88	3.49e-08	3.96e-06	2	1	TRUE	Up
ENSG00000223768	LINC00205	-0.482365	0.00129833	-0.0967	0.504	1	-0.591	0.00856	0.191	-0.586	0.00455	0.0164	2	1	TRUE	Down
ENSG00000150907	FOXO1	-0.511502	0.00130565	-0.375	0.0167	0.551	-0.664	0.0109	0.21	-0.54	0.0216	0.0555	3	0	TRUE	Down
ENSG00000196376	SLC35F1	0.713679	0.00130654	0.657	0.0297	0.665	0.368	0.0486	0.37	1.13	3.79e-06	8.25e-05	3	1	TRUE	Up
ENSG00000136275	C7orf69	-1.50614	0.00133889	-1.48	0.00245	0.311	-0.864	0.0595	0.393	-2.47	5.25e-05	0.00054	2	1	TRUE	Down
ENSG00000178996	SNX18	-0.355021	0.00135961	-0.274	0.0285	0.653	-0.402	0.0114	0.213	-0.513	0.000104	0.000885	3	1	TRUE	Down
ENSG00000263874	LINC00672	-1.09622	0.00135961	-0.51	0.0756	0.832	-1.12	0.0106	0.208	-1.58	0.000172	0.00129	2	1	TRUE	Down
ENSG00000174197	MGA	0.293418	0.00135961	0.397	0.00747	0.446	0.0186	0.864	0.963	0.63	0.000962	0.00489	2	1	TRUE	Up
ENSG00000135336	ORC3	0.303454	0.00135961	0.0814	0.589	1	0.311	0.0243	0.289	0.321	0.00397	0.0147	2	1	TRUE	Up
ENSG00000173281	PPP1R3B	-0.505508	0.00135961	-0.324	0.0601	0.801	-0.741	0.00295	0.123	-0.455	0.00142	0.0066	2	1	TRUE	Down
ENSG00000130202	NECTIN2	-0.353538	0.00135961	-0.265	0.0348	0.699	-0.439	0.00943	0.197	-0.58	2.5e-05	0.000316	3	1	TRUE	Down
ENSG00000118515	SGK1	-0.998389	0.00136286	-0.274	0.0324	0.684	-0.81	0.000191	0.0388	-1.89	1.34e-09	6.21e-07	3	2	TRUE	Down
ENSG00000140743	CDR2	-0.494813	0.00136636	-0.407	0.0261	0.64	-0.485	0.00847	0.19	-0.836	1.31e-05	0.000199	3	1	TRUE	Down
ENSG00000227906	SNAP25-AS1	-1.85862	0.00136636	-1.23	0.089	0.86	-1.84	0.0274	0.299	-2.16	0.00208	0.00888	2	1	TRUE	Down
ENSG00000171206	TRIM8	-0.247641	0.00136636	-0.307	0.0555	0.784	-0.292	0.017	0.253	-0.463	0.000195	0.00143	2	1	TRUE	Down
ENSG00000182218	HHIPL1	-0.705791	0.00136636	-0.321	0.219	0.955	-1.04	0.00671	0.177	-0.816	0.0053	0.0185	2	1	TRUE	Down
ENSG00000260577	AC126773.2	-1.34182	0.0013704	-0.931	0.0447	0.738	-1.18	0.0136	0.23	-2.01	0.00022	0.00156	3	1	TRUE	Down
ENSG00000187498	COL4A1	-0.502305	0.00137255	-0.398	0.0333	0.691	-0.581	0.00181	0.103	-0.742	5.19e-05	0.000537	3	1	TRUE	Down
ENSG00000097096	SYDE2	-0.84553	0.00137255	-0.426	0.0238	0.629	-0.65	0.0016	0.0991	-1.53	1.66e-05	0.000236	3	1	TRUE	Down
ENSG00000104368	PLAT	-1.23663	0.00137255	-0.738	0.00152	0.254	-0.874	0.00484	0.153	-2.29	1.2e-07	7.95e-06	3	1	TRUE	Down
ENSG00000112175	BMP5	1.56345	0.00137516	1.42	0.0159	0.544	0.882	0.0463	0.364	2.47	2.22e-07	1.21e-05	3	1	TRUE	Up
ENSG00000188647	PTAR1	0.28207	0.00138412	0.356	0.0223	0.617	0.129	0.265	0.644	0.474	9.4e-05	0.000824	2	1	TRUE	Up
ENSG00000235016	SEMA3F-AS1	0.796463	0.00139459	0.752	0.0679	0.816	1.02	0.0083	0.189	1.46	0.000978	0.00496	2	1	TRUE	Up
ENSG00000131196	NFATC1	-0.857653	0.00139566	-0.741	0.00458	0.391	-0.797	0.0484	0.369	-1.25	3.23e-05	0.000379	3	1	TRUE	Down
ENSG00000157766	ACAN	-2.61977	0.00140042	-1.82	0.0538	0.776	-3.44	0.00114	0.0834	-2.99	5.95e-06	0.000112	2	1	TRUE	Down
ENSG00000057294	PKP2	-0.786963	0.00140627	-0.491	0.132	0.913	-1.01	0.00011	0.0306	-0.874	0.000382	0.00236	2	2	TRUE	Down
ENSG00000253154	AC100801.1	-1.61506	0.00140627	-1.72	0.0156	0.54	-0.56	0.19	0.569	-2.58	0.000222	0.00157	2	1	TRUE	Down
ENSG00000163428	LRRC58	0.30104	0.0014564	0.231	0.0891	0.86	0.269	0.0265	0.296	0.406	0.00011	0.000921	2	1	TRUE	Up
ENSG00000172572	PDE3A	-0.813655	0.00145934	-0.223	0.151	0.928	-1.15	0.000105	0.0306	-0.984	2.45e-06	6.18e-05	2	2	TRUE	Down
ENSG00000230838	LINC01614	-1.58547	0.00146887	-0.211	0.75	1	-1.86	0.000394	0.0533	-2.19	1.29e-06	3.98e-05	2	1	TRUE	Down
ENSG00000141756	FKBP10	-0.305363	0.00150034	-0.198	0.0757	0.832	-0.372	0.0169	0.252	-0.419	2.83e-05	0.000344	2	1	TRUE	Down
ENSG00000041353	RAB27B	1.49017	0.00150034	0.56	0.119	0.905	2.01	0.000468	0.0568	1.78	0.000103	0.000879	2	1	TRUE	Up
ENSG00000225655	BX255923.1	-2.25614	0.00150034	-1.77	0.00902	0.474	-1.19	0.0486	0.37	-5.81	6.65e-06	0.000121	3	1	TRUE	Down
ENSG00000113494	PRLR	2.97745	0.00152559	1.29	0.135	0.916	3.09	0.00788	0.184	4.85	8.43e-08	6.54e-06	2	1	TRUE	Up
ENSG00000112977	DAP	-0.526757	0.00154214	-0.382	0.00565	0.418	-0.498	0.0262	0.296	-0.864	2.12e-05	0.000283	3	1	TRUE	Down
ENSG00000187742	SECISBP2	0.500705	0.00154214	0.402	0.0382	0.708	0.517	0.0294	0.308	0.593	0.000185	0.00137	3	1	TRUE	Up
ENSG00000100027	YPEL1	-0.533682	0.00154214	-0.576	0.0617	0.802	-0.873	0.00183	0.103	-0.794	0.00332	0.0128	2	1	TRUE	Down
ENSG00000221866	PLXNA4	0.583623	0.00154214	0.592	0.00621	0.43	0.177	0.259	0.639	1.01	1.3e-05	0.000198	2	1	TRUE	Up
ENSG00000134986	NREP	-0.904168	0.00154214	-0.666	0.00288	0.325	-0.646	0.0713	0.414	-1.39	1.79e-08	2.63e-06	2	1	TRUE	Down
ENSG00000112159	MDN1	0.380075	0.00154573	0.317	0.0316	0.678	0.154	0.243	0.625	0.373	0.0215	0.0551	2	0	TRUE	Up
ENSG00000102401	ARMCX3	-0.427685	0.00155248	-0.26	0.151	0.928	-0.591	0.00109	0.0831	-0.492	5.82e-06	0.00011	2	1	TRUE	Down
ENSG00000020181	ADGRA2	-0.812469	0.00155248	-0.699	0.0258	0.637	-0.783	0.00933	0.197	-1.26	6.21e-06	0.000115	3	1	TRUE	Down
ENSG00000108506	INTS2	0.286605	0.00155248	0.136	0.348	0.988	0.455	0.0114	0.213	0.314	0.023	0.0581	2	0	TRUE	Up
ENSG00000197386	HTT	0.398208	0.00155673	0.0302	0.831	1	0.299	0.0468	0.366	0.621	4.58e-06	9.35e-05	2	1	TRUE	Up
ENSG00000169297	NR0B1	1.19781	0.00155673	1.2	0.046	0.745	1.75	0.00577	0.164	1.41	0.0106	0.032	3	1	TRUE	Up
ENSG00000179455	MKRN3	0.607313	0.00155673	0.6	0.0716	0.828	0.695	0.027	0.298	0.971	0.00831	0.0264	2	1	TRUE	Up
ENSG00000139055	ERP27	-2.57715	0.00155673	-2.21	0.00023	0.0928	-1.5	0.00541	0.162	-8.96	3.11e-06	7.23e-05	3	1	TRUE	Down
ENSG00000140416	TPM1	-0.384679	0.00155673	-0.183	0.0897	0.86	-0.355	0.0124	0.22	-0.699	6.96e-06	0.000125	2	1	TRUE	Down
ENSG00000165028	NIPSNAP3B	-0.803798	0.00156552	-1.01	0.00935	0.479	-0.89	0.0471	0.367	-0.819	0.0183	0.0487	3	1	TRUE	Down
ENSG00000167535	CACNB3	-0.485168	0.00157423	-0.315	0.0792	0.841	-0.691	0.00427	0.144	-0.57	0.000241	0.00167	2	1	TRUE	Down
ENSG00000089472	HEPH	-1.02275	0.00157423	-0.389	0.151	0.928	-1.45	0.00253	0.114	-1.31	4.26e-06	9e-05	2	1	TRUE	Down
ENSG00000130635	COL5A1	-0.414514	0.00158359	-0.382	0.0253	0.634	-0.572	0.00121	0.0863	-0.505	3.05e-05	0.000363	3	1	TRUE	Down
ENSG00000100600	LGMN	-0.64615	0.00158997	-0.397	0.127	0.909	-1.05	0.000109	0.0306	-0.526	2.01e-05	0.000271	2	2	TRUE	Down
ENSG00000152284	TCF7L1	-0.423326	0.00160191	-0.37	0.0226	0.618	-0.689	0.00188	0.104	-0.148	0.207	0.322	2	0	TRUE	Down
ENSG00000113580	NR3C1	0.348628	0.00161094	0.163	0.223	0.955	0.54	0.0101	0.204	0.404	0.000532	0.00306	2	1	TRUE	Up
ENSG00000173083	HPSE	-1.34375	0.00161094	-0.397	0.262	0.969	-2.25	0.0012	0.086	-1.22	0.00278	0.0111	2	1	TRUE	Down
ENSG00000172086	KRCC1	-0.316889	0.00161094	-0.244	0.0825	0.847	-0.337	0.0322	0.317	-0.359	0.00466	0.0167	2	1	TRUE	Down
ENSG00000144802	NFKBIZ	-0.665402	0.0016196	-0.0736	0.703	1	-0.784	0.00998	0.202	-0.947	0.000121	0.000994	2	1	TRUE	Down
ENSG00000179222	MAGED1	-0.273385	0.00162542	-0.242	0.0449	0.738	-0.428	0.00519	0.158	-0.265	0.000477	0.00282	3	1	TRUE	Down
ENSG00000265666	RARA-AS1	-0.853647	0.00162542	-0.787	0.0194	0.59	-0.836	0.0449	0.36	-1.23	0.000742	0.00398	3	1	TRUE	Down
ENSG00000258602	LINC01629	1.18883	0.00162542	0.845	0.0472	0.751	1.15	0.0405	0.347	1.47	8.61e-05	0.000774	3	1	TRUE	Up
ENSG00000164761	TNFRSF11B	1.56201	0.00165086	1.59	0.00164	0.256	0.378	0.487	0.805	2.24	2.52e-06	6.3e-05	2	1	TRUE	Up
ENSG00000261105	LMO7-AS1	-1.16094	0.00165179	-0.251	0.367	0.997	-0.98	0.00207	0.108	-2.16	7.86e-06	0.000137	2	1	TRUE	Down
ENSG00000277586	NEFL	1.33073	0.00165179	0.744	0.0824	0.847	1.17	0.00321	0.127	2.11	4.87e-06	9.82e-05	2	1	TRUE	Up
ENSG00000134864	GGACT	-0.504592	0.00165179	-0.446	0.322	0.982	-1.32	0.00329	0.128	-0.751	0.00137	0.00646	2	1	TRUE	Down
ENSG00000121904	CSMD2	0.604652	0.00167257	0.2	0.192	0.948	0.782	0.00455	0.147	0.679	0.00139	0.00653	2	1	TRUE	Up
ENSG00000114019	AMOTL2	-0.281536	0.00167257	-0.223	0.0396	0.712	-0.51	0.00247	0.113	-0.287	0.000134	0.00107	3	1	TRUE	Down
ENSG00000196154	S100A4	1.25191	0.00168165	0.819	0.035	0.699	1.22	0.00931	0.197	2.1	8.53e-06	0.000146	3	1	TRUE	Up
ENSG00000211448	DIO2	-1.40879	0.00169997	-1.51	0.000301	0.112	-1.19	0.0559	0.385	-2.72	1.51e-06	4.44e-05	2	1	TRUE	Down
ENSG00000047662	FAM184B	2.44125	0.00171117	1.66	0.017	0.551	0.777	0.221	0.603	4.87	5.07e-07	2.11e-05	2	1	TRUE	Up
ENSG00000274803	BDP1	0.275339	0.00171277	0.288	0.0379	0.708	0.225	0.0738	0.416	0.275	0.00395	0.0146	2	1	TRUE	Up
ENSG00000101311	FERMT1	1.63931	0.00171277	1.41	0.0112	0.504	0.596	0.356	0.722	2.05	8e-06	0.000139	2	1	TRUE	Up
ENSG00000131386	GALNT15	-1.30552	0.00171277	-0.696	0.175	0.939	-1.64	0.000565	0.0632	-2.08	2.13e-05	0.000283	2	1	TRUE	Down
ENSG00000156968	MPV17L	0.744689	0.00171911	0.694	0.0156	0.54	0.736	0.00502	0.156	0.679	0.0531	0.111	2	0	TRUE	Up
ENSG00000197405	C5AR1	-1.21721	0.00171911	-2.45	0.00825	0.462	-1.64	0.0107	0.209	-1.86	0.000506	0.00295	3	1	TRUE	Down
ENSG00000250742	LINC02381	-0.57948	0.00171911	-0.234	0.271	0.97	-0.913	0.000203	0.0397	-0.672	0.000138	0.00109	2	2	TRUE	Down
ENSG00000133687	TMTC1	1.067	0.00174131	0.643	0.0688	0.82	1.42	0.0162	0.248	1.13	0.00112	0.00548	2	1	TRUE	Up
ENSG00000136153	LMO7	-0.533592	0.00174458	-0.335	0.013	0.519	-0.379	0.0202	0.268	-0.977	3.66e-08	4e-06	3	1	TRUE	Down
ENSG00000157833	GAREM2	-0.525535	0.00178294	-0.232	0.239	0.959	-0.839	0.000854	0.0713	-0.652	8.93e-05	0.000793	2	1	TRUE	Down
ENSG00000171298	GAA	-0.547356	0.00178978	-0.6	0.0125	0.509	-0.351	0.027	0.298	-0.768	2.61e-05	0.000326	3	1	TRUE	Down
ENSG00000120324	PCDHB10	-0.842662	0.00182327	-0.512	0.0502	0.761	-0.628	0.00195	0.106	-1.57	2.49e-07	1.29e-05	2	1	TRUE	Down
ENSG00000179041	RRS1	0.342905	0.00183661	0.167	0.282	0.974	0.331	0.0449	0.36	0.319	0.00582	0.0199	2	1	TRUE	Up
ENSG00000129317	PUS7L	0.719546	0.00186327	0.184	0.309	0.98	1.28	0.000872	0.0721	0.869	0.000563	0.0032	2	1	TRUE	Up
ENSG00000181852	RNF41	-0.441058	0.00186327	-0.342	0.0693	0.822	-0.24	0.03	0.308	-0.839	4.41e-06	9.17e-05	2	1	TRUE	Down
ENSG00000151623	NR3C2	1.92532	0.00187299	1.67	0.0479	0.754	1.76	0.0509	0.377	2.81	6.3e-05	0.000615	2	1	TRUE	Up
ENSG00000123064	DDX54	0.310837	0.00189507	0.0604	0.597	1	0.343	0.0412	0.35	0.647	0.000149	0.00116	2	1	TRUE	Up
ENSG00000164294	GPX8	-0.26639	0.00189957	-0.0961	0.292	0.977	-0.202	0.0474	0.367	-0.416	0.000492	0.00289	2	1	TRUE	Down
ENSG00000162458	FBLIM1	-0.467822	0.00189957	-0.223	0.127	0.909	-0.607	0.0134	0.229	-0.73	6.9e-06	0.000125	2	1	TRUE	Down
ENSG00000206195	DUXAP8	-0.946775	0.00190827	-0.642	0.0534	0.775	-1.3	0.00709	0.181	-0.839	0.00113	0.00555	2	1	TRUE	Down
ENSG00000046889	PREX2	1.26002	0.00190886	1.6	0.00549	0.418	0.855	0.125	0.491	2.22	1.97e-06	5.33e-05	2	1	TRUE	Up
ENSG00000168542	COL3A1	-0.844461	0.00192114	-0.812	0.00994	0.489	-0.638	0.052	0.38	-1.27	1.99e-08	2.78e-06	2	1	TRUE	Down
ENSG00000213066	FGFR1OP	0.327789	0.00192317	0.289	0.0655	0.807	0.491	0.0223	0.278	0.373	0.0373	0.0845	2	0	TRUE	Up
ENSG00000198865	CCDC152	1.48847	0.00196029	2.24	0.000982	0.211	1.28	0.0515	0.379	0.999	0.006	0.0204	2	1	TRUE	Up
ENSG00000168386	FILIP1L	-0.722168	0.00196492	-0.424	0.00836	0.466	-0.389	0.00216	0.108	-1.38	1.47e-06	4.37e-05	3	1	TRUE	Down
ENSG00000175183	CSRP2	-0.667028	0.00197494	-0.315	0.0271	0.647	-0.563	0.051	0.377	-1.17	8.52e-09	1.78e-06	2	1	TRUE	Down
ENSG00000125851	PCSK2	1.26107	0.0019767	1.47	0.0122	0.509	1.07	0.0532	0.381	1.88	0.00991	0.0303	2	1	TRUE	Up
ENSG00000138448	ITGAV	-0.538613	0.00199019	-0.148	0.34	0.988	-0.736	0.000611	0.0654	-0.73	4.13e-05	0.000452	2	1	TRUE	Down
ENSG00000143079	CTTNBP2NL	-0.374089	0.00203772	-0.144	0.415	1	-0.518	0.00218	0.108	-0.545	0.000101	0.000869	2	1	TRUE	Down
ENSG00000162946	DISC1	-0.516514	0.00204547	-0.265	0.213	0.955	-0.646	0.00145	0.0931	-0.727	0.000166	0.00125	2	1	TRUE	Down
ENSG00000176907	TCIM	-1.14888	0.00205927	-1.1	0.00302	0.329	-1.05	0.0624	0.398	-1.3	5.15e-05	0.000533	2	1	TRUE	Down
ENSG00000268812	AC004264.1	0.872834	0.00206304	0.389	0.23	0.955	0.933	0.00568	0.164	1.06	0.00068	0.00373	2	1	TRUE	Up
ENSG00000143786	CNIH3	0.664438	0.0020727	0.176	0.213	0.955	0.544	0.0149	0.238	0.806	0.00936	0.0289	2	1	TRUE	Up
ENSG00000171234	UGT2B7	1.96101	0.0020727	1.33	0.0354	0.699	1.38	0.0433	0.354	3.2	4.15e-05	0.000454	3	1	TRUE	Up
ENSG00000203880	PCMTD2	-0.297005	0.0020727	-0.279	0.038	0.708	-0.211	0.178	0.557	-0.308	0.00191	0.00835	2	1	TRUE	Down
ENSG00000250423	KIAA1210	2.56907	0.00209339	1.39	0.0327	0.685	1.96	0.0251	0.292	5.85	9.05e-09	1.8e-06	3	1	TRUE	Up
ENSG00000176658	MYO1D	-0.622406	0.00211742	-0.104	0.536	1	-1.03	9.26e-06	0.0127	-0.726	9.99e-05	0.000862	2	2	TRUE	Down
ENSG00000137831	UACA	-0.786976	0.00213334	-0.253	0.0567	0.784	-0.621	0.00647	0.175	-1.43	3.14e-08	3.72e-06	2	1	TRUE	Down
ENSG00000173698	ADGRG2	2.00375	0.00214052	0.997	0.0108	0.5	0.642	0.123	0.489	3.67	2.6e-08	3.36e-06	2	1	TRUE	Up
ENSG00000183580	FBXL7	-0.32177	0.00214246	-0.148	0.187	0.947	-0.553	0.00213	0.108	-0.401	0.000336	0.00215	2	1	TRUE	Down
ENSG00000172057	ORMDL3	-0.342654	0.00215942	-0.25	0.135	0.916	-0.557	0.00133	0.0903	-0.365	0.00145	0.00672	2	1	TRUE	Down
ENSG00000228223	HCG11	-0.501449	0.00217532	-0.377	0.0238	0.629	-0.423	0.0773	0.422	-0.774	1.86e-05	0.000258	2	1	TRUE	Down
ENSG00000223839	FAM95B1	2.10215	0.0021761	1.53	0.0544	0.78	2.72	0.00596	0.168	2.65	6.09e-05	0.0006	2	1	TRUE	Up
ENSG00000113248	PCDHB15	-0.689738	0.0021761	-0.343	0.139	0.918	-1.13	0.000133	0.0342	-0.763	0.000519	0.00301	2	2	TRUE	Down
ENSG00000082482	KCNK2	1.16774	0.00217885	0.84	0.0432	0.735	0.142	0.714	0.91	2.48	9.96e-05	0.00086	2	1	TRUE	Up
ENSG00000002919	SNX11	-0.447941	0.00217885	-0.279	0.084	0.85	-0.515	0.00171	0.102	-0.735	2.96e-05	0.000356	2	1	TRUE	Down
ENSG00000172469	MANEA	0.268713	0.00217885	0.381	0.00688	0.436	0.186	0.0991	0.453	0.354	0.00715	0.0234	2	1	TRUE	Up
ENSG00000105926	MPP6	0.58694	0.00217885	0.367	0.0339	0.697	0.749	0.0142	0.235	0.757	0.000951	0.00485	3	1	TRUE	Up
ENSG00000134533	RERG	-1.1477	0.00217885	-0.183	0.527	1	-1.35	0.00563	0.163	-1.44	0.0001	0.000865	2	1	TRUE	Down
ENSG00000171877	FRMD5	0.426771	0.00217885	0.403	0.0167	0.551	0.277	0.0333	0.321	0.646	0.00201	0.00867	3	1	TRUE	Up
ENSG00000144655	CSRNP1	-0.303119	0.0021922	-0.171	0.144	0.928	-0.366	0.00646	0.175	-0.55	5.51e-05	0.000561	2	1	TRUE	Down
ENSG00000138166	DUSP5	0.842951	0.00220749	0.469	0.0115	0.505	0.513	0.0569	0.387	1.4	5.48e-05	0.000559	2	1	TRUE	Up
ENSG00000120051	CFAP58	-0.79934	0.00221923	-0.873	0.0821	0.847	-0.983	0.0271	0.298	-1.55	0.0255	0.0631	2	0	TRUE	Down
ENSG00000220412	AL356234.1	-1.59587	0.00225483	-0.198	0.703	1	-2.18	0.000824	0.0698	-1.88	0.0094	0.029	2	1	TRUE	Down
ENSG00000266962	AC067852.2	-0.533557	0.00226979	-0.509	0.00904	0.474	-0.394	0.0852	0.437	-0.942	9.67e-06	0.000159	2	1	TRUE	Down
ENSG00000156466	GDF6	-1.20488	0.00226979	-0.925	0.0858	0.852	-1.64	0.000405	0.0535	-1.26	1.64e-06	4.71e-05	2	1	TRUE	Down
ENSG00000239264	TXNDC5	-0.381833	0.00228805	-0.186	0.176	0.939	-0.591	0.003	0.124	-0.497	1.83e-06	5.06e-05	2	1	TRUE	Down
ENSG00000166398	KIAA0355	-0.810131	0.00234544	-0.501	0.00797	0.456	-0.602	0.0317	0.314	-1.43	1.47e-06	4.37e-05	3	1	TRUE	Down
ENSG00000068831	RASGRP2	-1.01704	0.00234544	-1.82	0.0393	0.71	-2.49	0.00297	0.123	-1.13	0.0405	0.0901	3	0	TRUE	Down
ENSG00000124006	OBSL1	-0.325199	0.00234544	-0.202	0.0882	0.858	-0.457	0.0105	0.207	-0.299	0.00565	0.0195	2	1	TRUE	Down
ENSG00000089048	ESF1	0.275161	0.00234912	0.232	0.0937	0.869	0.372	0.0132	0.228	0.197	0.0415	0.0917	2	0	TRUE	Up
ENSG00000138061	CYP1B1	1.62396	0.00235899	1.04	0.0131	0.52	1.19	0.0294	0.308	2.48	0.000118	0.000976	3	1	TRUE	Up
ENSG00000115355	CCDC88A	0.424711	0.00238365	0.301	0.0209	0.608	0.409	0.00741	0.184	0.797	5.87e-06	0.000111	3	1	TRUE	Up
ENSG00000107036	RIC1	-0.418396	0.00239414	-0.154	0.281	0.973	-0.47	0.00773	0.184	-0.635	1.46e-06	4.36e-05	2	1	TRUE	Down
ENSG00000189212	DPY19L2P1	0.642003	0.00241292	0.631	0.0435	0.737	0.534	0.0575	0.389	0.888	0.00898	0.028	2	1	TRUE	Up
ENSG00000213222	AC093724.1	-0.781963	0.00244103	-0.284	0.337	0.988	-1.15	0.00098	0.0768	-1.06	0.00032	0.00207	2	1	TRUE	Down
ENSG00000198846	TOX	0.434632	0.00244352	0.113	0.45	1	0.547	0.0016	0.0991	0.61	0.000136	0.00108	2	1	TRUE	Up
ENSG00000177606	JUN	0.523616	0.00246851	0.311	0.0457	0.742	0.156	0.273	0.652	0.868	7.95e-07	2.8e-05	2	1	TRUE	Up
ENSG00000136160	EDNRB	1.89603	0.00246851	1.84	0.0516	0.766	3.19	0.00544	0.162	1.16	0.012	0.0353	2	1	TRUE	Up
ENSG00000119401	TRIM32	-0.479615	0.00247965	-0.209	0.153	0.928	-0.543	0.0162	0.248	-0.795	7.31e-07	2.68e-05	2	1	TRUE	Down
ENSG00000048545	GUCA1A	-1.31751	0.00247965	-0.529	0.145	0.928	-1.49	0.00405	0.141	-2.33	4.06e-05	0.000446	2	1	TRUE	Down
ENSG00000175040	CHST2	1.19571	0.00247965	0.48	0.0725	0.829	0.716	0.0126	0.222	2.17	5.72e-08	5.08e-06	2	1	TRUE	Up
ENSG00000165694	FRMD7	-1.35526	0.00247965	-1.63	0.0392	0.71	-1.03	0.0513	0.379	-1.52	0.00491	0.0174	2	1	TRUE	Down
ENSG00000183092	BEGAIN	1.9829	0.00249836	1.1	0.0381	0.708	0.983	0.0221	0.277	4.25	1.58e-08	2.48e-06	3	1	TRUE	Up
ENSG00000263823	AC009831.1	-1.00573	0.00249836	-0.862	0.0595	0.8	-0.972	0.0299	0.308	-1.38	0.00613	0.0207	2	1	TRUE	Down
ENSG00000184588	PDE4B	0.559614	0.00249836	0.154	0.333	0.986	1.11	0.00023	0.0431	0.73	0.00615	0.0208	2	2	TRUE	Up
ENSG00000176055	MBLAC2	-0.391185	0.00254088	-0.392	0.0564	0.784	-0.416	0.0315	0.313	-0.362	0.0184	0.049	2	1	TRUE	Down
ENSG00000181904	C5orf24	-0.448945	0.00254152	-0.274	0.0546	0.781	-0.596	0.00552	0.162	-0.447	3.8e-05	0.000425	2	1	TRUE	Down
ENSG00000170989	S1PR1	1.17479	0.0025464	0.664	0.0312	0.677	1.2	0.000684	0.0671	1.91	0.00227	0.00953	3	1	TRUE	Up
ENSG00000118762	PKD2	-0.470096	0.0025614	-0.189	0.1	0.88	-0.546	0.0104	0.206	-0.674	9.58e-05	0.000834	2	1	TRUE	Down
ENSG00000152422	XRCC4	-0.972005	0.00257434	-0.302	0.17	0.939	-0.67	0.00483	0.153	-1.89	9.31e-08	6.88e-06	2	1	TRUE	Down
ENSG00000077616	NAALAD2	-0.81612	0.00258022	-0.6	0.0342	0.697	-1.07	0.00441	0.146	-0.524	0.0538	0.112	2	0	TRUE	Down
ENSG00000112218	GPR63	1.05106	0.00258229	0.996	0.00503	0.413	0.203	0.669	0.892	1.58	1.24e-05	0.000192	2	1	TRUE	Up
ENSG00000107186	MPDZ	-0.308669	0.00258229	-0.192	0.118	0.904	-0.249	0.0265	0.296	-0.338	0.00159	0.00719	2	1	TRUE	Down
ENSG00000111052	LIN7A	1.41106	0.00258229	0.881	0.0253	0.634	0.714	0.122	0.489	2.79	9.04e-08	6.77e-06	2	1	TRUE	Up
ENSG00000179820	MYADM	-0.56682	0.0026071	-0.286	0.0864	0.852	-0.561	0.0273	0.299	-0.901	2.46e-06	6.18e-05	2	1	TRUE	Down
ENSG00000155254	MARVELD1	-0.324483	0.0026071	-0.246	0.0876	0.856	-0.449	0.00286	0.122	-0.494	1.71e-05	0.000243	2	1	TRUE	Down
ENSG00000162636	FAM102B	0.447287	0.0026071	0.183	0.268	0.969	0.439	0.0113	0.212	0.651	2.13e-05	0.000283	2	1	TRUE	Up
ENSG00000116745	RPE65	1.84392	0.0026071	1.62	0.00858	0.466	0.496	0.142	0.513	3.64	2.27e-06	5.86e-05	2	1	TRUE	Up
ENSG00000165475	CRYL1	-0.81523	0.0026071	-0.464	0.0206	0.605	-0.503	0.0156	0.243	-1.64	1.28e-05	0.000196	3	1	TRUE	Down
ENSG00000101608	MYL12A	-0.437745	0.00260831	-0.205	0.101	0.881	-0.581	0.015	0.239	-0.704	2.71e-05	0.000333	2	1	TRUE	Down
ENSG00000106483	SFRP4	-2.20574	0.00261144	-1.77	0.00406	0.374	-2.37	0.0317	0.314	-2.38	0.000845	0.00441	3	1	TRUE	Down
ENSG00000004799	PDK4	-0.928532	0.00262857	-0.524	0.108	0.892	-1.16	0.0121	0.218	-1.18	0.0156	0.0432	2	1	TRUE	Down
ENSG00000152784	PRDM8	1.26417	0.00264156	1.11	0.0419	0.724	1.5	0.0111	0.211	2.43	0.000608	0.00339	3	1	TRUE	Up
ENSG00000101935	AMMECR1	0.374378	0.0026767	0.291	0.0314	0.677	0.343	0.0683	0.408	0.64	0.000442	0.00265	2	1	TRUE	Up
ENSG00000166147	FBN1	-0.488334	0.00267934	-0.266	0.114	0.901	-0.558	0.00514	0.157	-0.804	3.02e-07	1.48e-05	2	1	TRUE	Down
ENSG00000197355	UAP1L1	0.545931	0.00267934	0.386	0.0216	0.617	0.338	0.138	0.509	0.866	2.15e-05	0.000284	2	1	TRUE	Up
ENSG00000196878	LAMB3	0.688999	0.00267934	0.173	0.529	1	0.836	0.0116	0.214	1.08	0.000376	0.00233	2	1	TRUE	Up
ENSG00000150961	SEC24D	-0.260985	0.00267934	-0.0907	0.38	1	-0.307	0.0134	0.229	-0.395	5.25e-05	0.00054	2	1	TRUE	Down
ENSG00000123572	NRK	-0.97391	0.00267934	-0.354	0.266	0.969	-1.19	0.00232	0.11	-1.38	4.6e-07	1.98e-05	2	1	TRUE	Down
ENSG00000104312	RIPK2	-0.531446	0.00267934	-0.172	0.198	0.952	-0.514	0.022	0.277	-0.862	3.44e-05	0.000398	2	1	TRUE	Down
ENSG00000225177	AL590617.2	-0.652716	0.00269497	-0.321	0.163	0.934	-0.896	0.00369	0.135	-0.996	0.00102	0.0051	2	1	TRUE	Down
ENSG00000147883	CDKN2B	-1.02381	0.00271588	-0.451	0.34	0.988	-1.07	5.18e-06	0.01	-1.55	4.71e-08	4.59e-06	2	2	TRUE	Down
ENSG00000183691	NOG	1.50936	0.00271588	1.06	0.035	0.699	0.822	0.152	0.526	2.26	2.77e-06	6.67e-05	2	1	TRUE	Up
ENSG00000134259	NGF	-0.890962	0.00273111	-0.512	0.0207	0.606	-0.796	0.0227	0.28	-1.65	0.000218	0.00155	3	1	TRUE	Down
ENSG00000139508	SLC46A3	-1.08546	0.00273563	-0.31	0.349	0.988	-0.832	0.001	0.0776	-2.02	1.6e-07	9.66e-06	2	1	TRUE	Down
ENSG00000104722	NEFM	1.36734	0.00279106	0.566	0.0392	0.71	0.808	0.00784	0.184	2.54	6.55e-07	2.52e-05	3	1	TRUE	Up
ENSG00000163661	PTX3	-1.02125	0.00279106	-0.532	0.0634	0.803	-0.71	0.00865	0.192	-2	3.75e-08	4.02e-06	2	1	TRUE	Down
ENSG00000179954	SSC5D	-0.377564	0.00279106	-0.402	0.0839	0.85	-0.337	0.0266	0.296	-0.767	4.4e-06	9.16e-05	2	1	TRUE	Down
ENSG00000038427	VCAN	-0.506048	0.00279709	-0.438	0.00169	0.259	-0.29	0.151	0.524	-0.819	5.6e-08	5.06e-06	2	1	TRUE	Down
ENSG00000116127	ALMS1	0.510184	0.00280666	0.388	0.0913	0.864	0.77	0.0204	0.269	0.747	0.0138	0.0392	2	1	TRUE	Up
ENSG00000099864	PALM	-0.302641	0.00282219	-0.425	0.00324	0.335	-0.237	0.0862	0.439	-0.475	0.000257	0.00176	2	1	TRUE	Down
ENSG00000101986	ABCD1	-0.386607	0.00286115	-0.176	0.204	0.954	-0.561	0.0038	0.137	-0.541	0.000162	0.00123	2	1	TRUE	Down
ENSG00000197261	C6orf141	1.04785	0.00288355	0.392	0.306	0.979	0.896	0.00764	0.184	2.11	0.00051	0.00297	2	1	TRUE	Up
ENSG00000237155	IER3	-0.466918	0.00288357	-0.224	0.0601	0.801	-0.445	0.00317	0.127	-0.914	3.49e-05	0.000402	2	1	TRUE	Down
ENSG00000154380	ENAH	-0.543488	0.00290339	-0.291	0.0435	0.737	-0.753	0.0113	0.212	-0.654	8.42e-05	0.000763	3	1	TRUE	Down
ENSG00000258410	AC087386.1	0.676485	0.00290339	0.9	0.0134	0.521	0.28	0.27	0.649	0.787	0.0031	0.0121	2	1	TRUE	Up
ENSG00000110104	CCDC86	0.302885	0.00290339	0.118	0.496	1	0.254	0.0288	0.305	0.332	0.00242	0.01	2	1	TRUE	Up
ENSG00000006128	TAC1	-0.926254	0.00290339	-0.305	0.262	0.969	-0.832	0.00888	0.194	-1.61	1.24e-06	3.86e-05	2	1	TRUE	Down
ENSG00000084731	KIF3C	-0.364739	0.00290339	-0.181	0.115	0.902	-0.321	0.00868	0.192	-0.603	0.000541	0.0031	2	1	TRUE	Down
ENSG00000177169	ULK1	-0.284109	0.00294413	-0.349	0.0125	0.509	-0.366	0.00316	0.127	-0.23	0.00911	0.0283	3	1	TRUE	Down
ENSG00000137642	SORL1	0.773643	0.00297302	0.199	0.256	0.969	0.724	0.0135	0.23	0.884	0.000397	0.00243	2	1	TRUE	Up
ENSG00000114251	WNT5A	-0.464477	0.00299532	-0.279	0.0303	0.669	-0.382	0.0335	0.321	-1	5.06e-08	4.77e-06	3	1	TRUE	Down
ENSG00000105329	TGFB1	-0.731404	0.00302521	-0.621	0.0509	0.763	-0.568	0.0274	0.299	-1.3	1.37e-07	8.74e-06	2	1	TRUE	Down
ENSG00000213626	LBH	-0.846385	0.00304817	-0.683	0.0131	0.52	-0.901	0.0355	0.33	-1.03	0.000438	0.00263	3	1	TRUE	Down
ENSG00000127903	ZNF835	1.04651	0.00304817	0.684	0.445	1	1.28	0.00978	0.2	1.72	0.0101	0.0307	2	1	TRUE	Up
ENSG00000130600	H19	1.65181	0.00305664	0.39	0.244	0.962	1.99	9.45e-05	0.0301	2.25	0.00188	0.00825	2	2	TRUE	Up
ENSG00000017483	SLC38A5	1.05084	0.00308436	0.0796	0.819	1	1.17	0.0235	0.286	1.54	7.8e-05	0.000718	2	1	TRUE	Up
ENSG00000033867	SLC4A7	0.221339	0.00308436	0.272	0.0337	0.696	0.126	0.273	0.652	0.226	0.0315	0.0742	2	0	TRUE	Up
ENSG00000198873	GRK5	-0.603803	0.00308436	-0.287	0.115	0.902	-0.976	0.005	0.156	-0.7	0.000109	0.000917	2	1	TRUE	Down
ENSG00000224116	INHBA-AS1	-0.858526	0.00308436	-0.864	0.0481	0.754	-0.964	0.00549	0.162	-0.621	0.158	0.262	2	0	TRUE	Down
ENSG00000176771	NCKAP5	-1.00752	0.00308701	-1.01	0.00962	0.487	-1.7	0.0015	0.0954	-0.817	0.0166	0.0453	3	1	TRUE	Down
ENSG00000113916	BCL6	-0.413899	0.00308701	-0.272	0.0795	0.841	-0.355	0.0203	0.268	-0.719	3.78e-05	0.000425	2	1	TRUE	Down
ENSG00000101384	JAG1	-0.52922	0.00308701	-0.209	0.0805	0.843	-0.884	0.00158	0.0989	-0.53	0.000715	0.00386	2	1	TRUE	Down
ENSG00000131849	ZNF132	0.607136	0.00309156	0.624	0.0456	0.742	0.559	0.105	0.461	0.568	0.0161	0.0441	2	1	TRUE	Up
ENSG00000114270	COL7A1	2.19806	0.00309156	1.06	0.0143	0.528	0.855	0.0224	0.278	3.77	1.37e-10	2.66e-07	3	1	TRUE	Up
ENSG00000086991	NOX4	-0.581558	0.00309156	-0.0465	0.745	1	-0.465	0.0114	0.213	-0.984	1.01e-05	0.000164	2	1	TRUE	Down
ENSG00000128342	LIF	0.619155	0.0031071	0.5	0.0589	0.796	0.481	0.01	0.203	0.818	8.09e-05	0.000738	2	1	TRUE	Up
ENSG00000134250	NOTCH2	-0.254215	0.00311818	-0.138	0.148	0.928	-0.292	0.0203	0.268	-0.436	7.67e-05	0.000711	2	1	TRUE	Down
ENSG00000175084	DES	2.31205	0.00311818	0.972	0.12	0.908	1.52	0.0275	0.3	4.64	6.71e-08	5.55e-06	2	1	TRUE	Up
ENSG00000177839	PCDHB9	-0.64891	0.00311818	-0.596	0.0773	0.836	-0.664	0.00784	0.184	-1.02	0.000118	0.000971	2	1	TRUE	Down
ENSG00000203814	HIST2H2BF	1.66412	0.00311818	0.234	0.534	1	2.62	0.000199	0.0395	2.7	5.72e-05	0.000577	2	2	TRUE	Up
ENSG00000256040	PAPPA-AS1	-0.857226	0.00311818	-0.638	0.0184	0.571	-1.06	0.0249	0.292	-0.861	0.000149	0.00116	3	1	TRUE	Down
ENSG00000171132	PRKCE	-0.490287	0.00311818	-0.185	0.356	0.992	-0.551	0.0272	0.299	-0.952	0.000322	0.00208	2	1	TRUE	Down
ENSG00000140941	MAP1LC3B	-0.375571	0.00311818	-0.243	0.157	0.932	-0.387	0.00752	0.184	-0.559	2.58e-06	6.34e-05	2	1	TRUE	Down
ENSG00000158290	CUL4B	-0.400239	0.00311818	-0.197	0.232	0.957	-0.589	0.00319	0.127	-0.482	0.000668	0.00367	2	1	TRUE	Down
ENSG00000206538	VGLL3	-0.903084	0.00311818	-0.106	0.707	1	-0.951	0.000176	0.0377	-1.48	8.91e-08	6.76e-06	2	2	TRUE	Down
ENSG00000145147	SLIT2	0.781921	0.00312909	0.621	0.00316	0.335	0.156	0.302	0.678	1.48	8.35e-08	6.54e-06	2	1	TRUE	Up
ENSG00000103942	HOMER2	0.54152	0.00312909	0.0888	0.529	1	0.447	0.0296	0.308	1	1.62e-05	0.000232	2	1	TRUE	Up
ENSG00000213190	MLLT11	-0.502606	0.00312909	-0.348	0.018	0.566	-0.304	0.0236	0.286	-1.03	4.34e-08	4.35e-06	3	1	TRUE	Down
ENSG00000160094	ZNF362	-0.428498	0.00316208	-0.308	0.0868	0.853	-0.874	0.000722	0.0675	-0.432	0.0014	0.00656	2	1	TRUE	Down
ENSG00000266976	AC079466.1	1.20614	0.00318726	0.962	0.0399	0.715	1.09	0.0605	0.395	1.55	0.0189	0.0499	2	1	TRUE	Up
ENSG00000282727	AC244207.2	0.872979	0.00322413	0.503	0.26	0.969	0.719	0.0269	0.298	1.59	0.00466	0.0167	2	1	TRUE	Up
ENSG00000172331	BPGM	-0.752426	0.00322413	-0.409	0.114	0.901	-0.585	0.0335	0.321	-1.36	3.8e-08	4.02e-06	2	1	TRUE	Down
ENSG00000111912	NCOA7	-0.491898	0.00322413	-0.329	0.0191	0.587	-0.368	0.0193	0.265	-0.89	0.000182	0.00136	3	1	TRUE	Down
ENSG00000179546	HTR1D	-2.24207	0.00322413	-1.94	0.0114	0.505	-0.907	0.105	0.461	-3.96	6.1e-06	0.000113	2	1	TRUE	Down
ENSG00000120800	UTP20	0.584381	0.00322413	0.36	0.153	0.928	0.363	0.0348	0.326	0.904	4.94e-07	2.08e-05	2	1	TRUE	Up
ENSG00000162409	PRKAA2	0.594303	0.00322413	0.312	0.122	0.909	0.686	0.0244	0.289	0.858	0.00071	0.00385	2	1	TRUE	Up
ENSG00000116157	GPX7	-0.416512	0.00322413	-0.172	0.261	0.969	-0.499	0.025	0.292	-0.645	6.13e-06	0.000114	2	1	TRUE	Down
ENSG00000151135	TMEM263	-0.270569	0.00322413	-0.0934	0.589	1	-0.245	0.0192	0.265	-0.379	9.34e-05	0.00082	2	1	TRUE	Down
ENSG00000134013	LOXL2	-0.501259	0.00322413	-0.29	0.0457	0.742	-0.688	0.00883	0.193	-0.708	1.44e-06	4.31e-05	3	1	TRUE	Down
ENSG00000196839	ADA	-0.4635	0.00324976	-0.614	0.00607	0.427	-0.738	0.00238	0.111	-0.152	0.247	0.368	2	0	TRUE	Down
ENSG00000089639	GMIP	-0.433884	0.00326146	-0.198	0.382	1	-0.497	0.00268	0.118	-0.63	0.000717	0.00387	2	1	TRUE	Down
ENSG00000148841	ITPRIP	-0.451518	0.00330403	-0.218	0.103	0.886	-0.371	0.0127	0.222	-0.894	6.06e-07	2.37e-05	2	1	TRUE	Down
ENSG00000118369	USP35	-0.438214	0.00332107	-0.232	0.207	0.954	-0.482	0.0103	0.205	-0.88	1.02e-05	0.000165	2	1	TRUE	Down
ENSG00000248866	USP46-AS1	-0.67393	0.00333134	-0.453	0.118	0.904	-0.758	0.0164	0.249	-0.786	0.0184	0.049	2	1	TRUE	Down
ENSG00000113389	NPR3	-1.08325	0.00333376	-0.295	0.334	0.986	-1.89	8.99e-05	0.0301	-0.973	1.03e-06	3.4e-05	2	2	TRUE	Down
ENSG00000111906	HDDC2	-0.307431	0.00333429	-0.185	0.265	0.969	-0.316	0.0297	0.308	-0.459	0.000234	0.00164	2	1	TRUE	Down
ENSG00000243225	AC007686.1	1.11729	0.00337516	0.567	0.0855	0.852	1.06	0.0187	0.262	2.23	5.84e-05	0.000584	2	1	TRUE	Up
ENSG00000278730	AC005332.7	-0.29951	0.00338586	-0.229	0.115	0.902	-0.247	0.0455	0.361	-0.433	0.00321	0.0125	2	1	TRUE	Down
ENSG00000078177	N4BP2	0.454223	0.00339831	0.836	0.000451	0.141	0.0989	0.386	0.742	0.445	0.000878	0.00454	2	1	TRUE	Up
ENSG00000091409	ITGA6	0.649696	0.003402	0.585	0.00718	0.436	0.733	0.0193	0.265	0.592	0.000187	0.00138	3	1	TRUE	Up
ENSG00000139746	RBM26	0.26463	0.00341047	0.183	0.101	0.881	0.338	0.0239	0.287	0.281	0.00527	0.0184	2	1	TRUE	Up
ENSG00000124942	AHNAK	0.547618	0.00341047	0.518	0.0025	0.311	0.193	0.406	0.755	0.734	2.33e-06	5.99e-05	2	1	TRUE	Up
ENSG00000104870	FCGRT	-0.53263	0.00341618	-0.29	0.177	0.939	-0.493	0.0019	0.104	-0.952	2.38e-07	1.25e-05	2	1	TRUE	Down
ENSG00000141448	GATA6	-1.21273	0.00341618	-0.782	0.0502	0.761	-2.03	0.00138	0.0916	-1.09	0.00276	0.0111	2	1	TRUE	Down
ENSG00000064763	FAR2	-1.18529	0.00341618	-0.524	0.174	0.939	-1.24	0.0271	0.298	-1.5	7.62e-07	2.73e-05	2	1	TRUE	Down
ENSG00000167642	SPINT2	-1.04909	0.00341618	-0.744	0.003	0.329	-0.587	0.0782	0.424	-2	1.94e-06	5.31e-05	2	1	TRUE	Down
ENSG00000185532	PRKG1	-1.00503	0.00341618	-0.172	0.404	1	-0.654	0.0109	0.21	-2.11	2.96e-09	9.23e-07	2	1	TRUE	Down
ENSG00000155256	ZFYVE27	-0.270875	0.00342512	-0.181	0.249	0.965	-0.289	0.0386	0.341	-0.249	0.00571	0.0196	2	1	TRUE	Down
ENSG00000157193	LRP8	0.491185	0.00342931	0.368	0.0352	0.699	0.256	0.0937	0.445	0.699	0.00173	0.0077	2	1	TRUE	Up
ENSG00000147853	AK3	-0.330122	0.00343668	-0.269	0.0226	0.618	-0.0511	0.646	0.882	-0.583	1.11e-05	0.000175	2	1	TRUE	Down
ENSG00000110092	CCND1	0.58525	0.00343668	0.317	0.142	0.926	0.517	0.0294	0.308	0.847	1.43e-05	0.000212	2	1	TRUE	Up
ENSG00000230551	AC021078.1	0.423311	0.00343668	0.232	0.158	0.934	0.322	0.0493	0.371	0.764	8.31e-06	0.000143	2	1	TRUE	Up
ENSG00000179761	PIPOX	1.9432	0.00343668	0.00464	0.992	1	1.3	0.0198	0.267	3	1.15e-06	3.65e-05	2	1	TRUE	Up
ENSG00000111057	KRT18	-1.07704	0.00343668	-0.73	0.0798	0.841	-1.78	0.00185	0.104	-0.889	2.43e-07	1.27e-05	2	1	TRUE	Down
ENSG00000005238	FAM214B	-0.55088	0.00345185	-0.215	0.198	0.952	-0.578	0.0123	0.22	-0.995	8.4e-08	6.54e-06	2	1	TRUE	Down
ENSG00000162745	OLFML2B	-0.911481	0.00348825	-0.908	0.0032	0.335	-0.803	0.0882	0.442	-1.23	5.37e-05	0.00055	2	1	TRUE	Down
ENSG00000178980	SELENOW	-0.400459	0.00348825	-0.192	0.331	0.986	-0.593	0.00622	0.171	-0.675	1.92e-05	0.000264	2	1	TRUE	Down
ENSG00000181019	NQO1	0.839385	0.00350406	0.668	0.0221	0.617	1.29	0.0176	0.255	0.67	0.000374	0.00232	3	1	TRUE	Up
ENSG00000125629	INSIG2	-0.299276	0.00354114	-0.33	0.036	0.703	-0.109	0.511	0.816	-0.508	0.00348	0.0133	2	1	TRUE	Down
ENSG00000018408	WWTR1	-0.403002	0.0035461	-0.202	0.0984	0.877	-0.35	0.0157	0.244	-0.639	1.17e-06	3.7e-05	2	1	TRUE	Down
ENSG00000204851	PNMA8B	-0.712865	0.00357736	-0.677	0.0516	0.766	-1.15	0.00434	0.145	-0.597	0.00399	0.0147	2	1	TRUE	Down
ENSG00000153201	RANBP2	0.238743	0.0036165	0.263	0.0219	0.617	0.142	0.302	0.679	0.233	0.00319	0.0124	2	1	TRUE	Up
ENSG00000165661	QSOX2	0.288474	0.00365842	0.116	0.451	1	0.298	0.0361	0.332	0.274	0.00976	0.03	2	1	TRUE	Up
ENSG00000079337	RAPGEF3	1.46259	0.00366517	1.39	0.0133	0.521	0.675	0.27	0.649	2.47	1.38e-05	0.000207	2	1	TRUE	Up
ENSG00000104774	MAN2B1	-0.379802	0.00369989	-0.164	0.161	0.934	-0.378	0.0398	0.344	-0.654	1.51e-05	0.00022	2	1	TRUE	Down
ENSG00000257219	LINC02407	-1.2982	0.00370483	-0.582	0.314	0.98	-1.11	0.0193	0.265	-2.21	3.8e-05	0.000425	2	1	TRUE	Down
ENSG00000174840	PDE12	0.487549	0.00371941	0.0484	0.622	1	0.895	0.000301	0.0457	0.515	0.000205	0.00148	2	2	TRUE	Up
ENSG00000113319	RASGRF2	-1.5364	0.00379721	-0.705	0.00942	0.479	-1.01	0.000544	0.0629	-3.42	3.32e-08	3.89e-06	3	1	TRUE	Down
ENSG00000107201	DDX58	-0.782975	0.00381515	-0.519	0.00526	0.414	-0.632	0.108	0.467	-1.26	5.49e-07	2.22e-05	2	1	TRUE	Down
ENSG00000110975	SYT10	1.94111	0.00381515	1.01	0.0215	0.617	1.25	0.0767	0.42	3.94	3.52e-06	7.88e-05	2	1	TRUE	Up
ENSG00000072071	ADGRL1	-0.520565	0.00383839	-0.418	0.0126	0.511	-0.802	0.0118	0.216	-0.415	0.000153	0.00118	3	1	TRUE	Down
ENSG00000013374	NUB1	-0.159282	0.00383839	-0.29	0.0253	0.634	-0.071	0.507	0.814	-0.23	0.016	0.0441	2	1	TRUE	Down
ENSG00000104325	DECR1	-0.426622	0.00383839	-0.264	0.191	0.948	-0.282	0.0131	0.227	-0.812	1.74e-06	4.93e-05	2	1	TRUE	Down
ENSG00000095370	SH2D3C	-0.867683	0.00383839	-0.481	0.0813	0.846	-1.42	0.00214	0.108	-0.615	0.0114	0.0339	2	1	TRUE	Down
ENSG00000146247	PHIP	0.468795	0.00383839	0.188	0.199	0.952	0.371	0.00506	0.156	0.906	1.71e-06	4.84e-05	2	1	TRUE	Up
ENSG00000144824	PHLDB2	-0.59609	0.00383839	-0.654	0.0039	0.368	-0.677	0.0384	0.341	-0.431	0.000112	0.000936	3	1	TRUE	Down
ENSG00000255690	TRIL	-1.45382	0.00383839	-1.03	0.0243	0.634	-1.16	0.0657	0.404	-2.47	2.31e-08	3.1e-06	2	1	TRUE	Down
ENSG00000026508	CD44	0.409119	0.00384025	0.646	0.0474	0.752	0.653	0.0701	0.411	0.472	3.33e-05	0.000387	2	1	TRUE	Up
ENSG00000273238	AC116565.1	-1.23756	0.00384559	-1.2	0.0376	0.708	-1.25	0.0232	0.284	-1.7	0.014	0.0396	3	1	TRUE	Down
ENSG00000117152	RGS4	-0.904213	0.00384559	-0.301	0.184	0.946	-1.07	0.00667	0.177	-1.39	1.68e-07	9.88e-06	2	1	TRUE	Down
ENSG00000225210	DUXAP9	-0.756556	0.00384887	-0.0211	0.944	1	-0.967	0.00138	0.0916	-1.17	9.37e-06	0.000156	2	1	TRUE	Down
ENSG00000141753	IGFBP4	-0.603704	0.003856	-0.371	0.0122	0.508	-0.43	0.00664	0.177	-1.26	3.19e-07	1.54e-05	3	1	TRUE	Down
ENSG00000282091	AC243651.1	0.650313	0.00385623	0.619	0.0279	0.652	0.504	0.115	0.48	0.702	0.0134	0.0382	2	1	TRUE	Up
ENSG00000198093	ZNF649	-0.32536	0.00387451	-0.153	0.314	0.98	-0.395	0.0232	0.285	-0.442	0.00157	0.00713	2	1	TRUE	Down
ENSG00000197496	SLC2A10	-0.460754	0.00391331	-0.294	0.143	0.927	-0.402	0.0148	0.238	-0.586	8.23e-05	0.000749	2	1	TRUE	Down
ENSG00000159212	CLIC6	-0.77489	0.00391331	-1.19	0.0111	0.504	-0.953	0.0174	0.254	-0.448	0.189	0.301	2	0	TRUE	Down
ENSG00000197956	S100A6	0.713322	0.00391331	0.277	0.111	0.898	0.734	0.0254	0.293	0.959	1.35e-07	8.7e-06	2	1	TRUE	Up
ENSG00000145623	OSMR	-0.536477	0.00395759	-0.132	0.42	1	-0.758	0.00231	0.11	-0.673	0.000227	0.0016	2	1	TRUE	Down
ENSG00000150764	DIXDC1	-0.546585	0.00397759	-0.258	0.216	0.955	-0.564	0.0082	0.187	-0.871	4.16e-06	8.88e-05	2	1	TRUE	Down
ENSG00000166450	PRTG	0.717942	0.00403871	0.347	0.137	0.917	0.76	0.0381	0.34	0.592	0.0327	0.0764	2	0	TRUE	Up
ENSG00000100784	RPS6KA5	0.51593	0.00404882	1.02	0.0194	0.59	0.744	0.053	0.381	1.8	0.000412	0.0025	2	1	TRUE	Up
ENSG00000198000	NOL8	0.240148	0.00405631	0.158	0.244	0.963	0.447	0.00565	0.164	0.292	0.0118	0.0346	2	1	TRUE	Up
ENSG00000101144	BMP7	2.31172	0.00409656	1.62	0.0142	0.528	0.505	0.271	0.65	4.53	2.01e-09	7.8e-07	2	1	TRUE	Up
ENSG00000177951	BET1L	-0.259492	0.00409656	-0.0862	0.483	1	-0.262	0.0235	0.285	-0.475	0.000383	0.00237	2	1	TRUE	Down
ENSG00000172061	LRRC15	1.79789	0.00411408	1.15	0.0493	0.758	1.53	0.0209	0.271	2.71	0.000148	0.00116	3	1	TRUE	Up
ENSG00000128311	TST	-0.550403	0.00414712	-0.532	0.0229	0.619	-0.334	0.212	0.593	-0.996	1.66e-05	0.000237	2	1	TRUE	Down
ENSG00000255330	AL096711.2	0.646953	0.00414712	0.164	0.454	1	0.679	0.00969	0.2	0.959	0.00293	0.0116	2	1	TRUE	Up
ENSG00000107816	LZTS2	-0.196495	0.00416346	-0.155	0.158	0.934	-0.294	0.0293	0.308	-0.342	0.000161	0.00123	2	1	TRUE	Down
ENSG00000108786	HSD17B1	-0.910145	0.00416346	-0.858	0.00382	0.368	-0.579	0.143	0.514	-1.82	9.31e-06	0.000155	2	1	TRUE	Down
ENSG00000181789	COPG1	-0.194722	0.00416346	-0.152	0.105	0.887	-0.224	0.0303	0.309	-0.379	0.000256	0.00176	2	1	TRUE	Down
ENSG00000107551	RASSF4	-0.600109	0.00416346	-0.268	0.066	0.81	-0.497	0.0163	0.249	-1.29	2.32e-07	1.23e-05	2	1	TRUE	Down
ENSG00000157110	RBPMS	-0.336796	0.00420344	-0.217	0.0625	0.803	-0.564	0.0031	0.126	-0.273	0.0116	0.0342	2	1	TRUE	Down
ENSG00000197712	FAM114A1	-0.350121	0.00420344	-0.139	0.228	0.955	-0.477	0.00456	0.147	-0.436	0.000145	0.00114	2	1	TRUE	Down
ENSG00000183722	LHFPL6	0.342439	0.00420344	0.184	0.298	0.977	0.422	0.0168	0.251	0.309	0.00232	0.00966	2	1	TRUE	Up
ENSG00000134590	RTL8C	-0.370862	0.00422346	-0.302	0.0924	0.867	-0.566	0.0142	0.234	-0.369	5.83e-05	0.000584	2	1	TRUE	Down
ENSG00000010030	ETV7	-1.65477	0.0042279	-0.912	0.0402	0.718	-1.22	0.0074	0.184	-4.28	1.62e-06	4.65e-05	3	1	TRUE	Down
ENSG00000072041	SLC6A15	0.674716	0.0043182	0.503	0.0389	0.71	1.14	0.00538	0.161	0.373	0.0398	0.0888	3	0	TRUE	Up
ENSG00000260517	AC009093.2	-1.27611	0.00435234	-1.37	0.021	0.609	-0.92	0.0127	0.222	-3.24	0.000594	0.00334	3	1	TRUE	Down
ENSG00000135903	PAX3	2.87288	0.00444272	1.81	0.0142	0.528	1.37	0.263	0.642	5.35	2.5e-08	3.26e-06	2	1	TRUE	Up
ENSG00000106211	HSPB1	-0.394601	0.00445684	-0.244	0.122	0.909	-0.796	0.000199	0.0395	-0.307	0.00308	0.0121	2	2	TRUE	Down
ENSG00000099337	KCNK6	-1.0614	0.00446802	-0.439	0.023	0.62	-0.719	0.0254	0.293	-2.05	3.5e-05	0.000402	3	1	TRUE	Down
ENSG00000135269	TES	-0.563892	0.00446882	-0.154	0.358	0.994	-0.733	0.00924	0.196	-0.767	5.06e-07	2.11e-05	2	1	TRUE	Down
ENSG00000182168	UNC5C	0.980247	0.00446882	0.274	0.0788	0.839	0.669	0.00361	0.133	1.91	6.15e-08	5.23e-06	2	1	TRUE	Up
ENSG00000178033	CALHM5	-1.15629	0.00447026	-0.321	0.39	1	-1.6	0.002	0.106	-1.59	1.8e-05	0.000252	2	1	TRUE	Down
ENSG00000119280	C1orf198	-0.461412	0.00447101	-0.2	0.289	0.977	-0.728	0.000559	0.0632	-0.582	0.000381	0.00236	2	1	TRUE	Down
ENSG00000138678	GPAT3	1.41045	0.00448438	0.373	0.377	1	1.88	0.00179	0.103	2.41	6.71e-07	2.56e-05	2	1	TRUE	Up
ENSG00000075223	SEMA3C	0.426971	0.00448438	0.239	0.129	0.911	0.649	0.00685	0.179	0.421	2.51e-05	0.000317	2	1	TRUE	Up
ENSG00000157483	MYO1E	-0.435185	0.00448438	-0.636	0.00261	0.317	-0.326	0.136	0.507	-0.72	0.000697	0.00379	2	1	TRUE	Down
ENSG00000262655	SPON1	-0.998124	0.0045101	-0.135	0.714	1	-1.28	0.00304	0.125	-0.964	0.0192	0.0507	2	0	TRUE	Down
ENSG00000068383	INPP5A	-0.258451	0.00459565	-0.0926	0.42	1	-0.355	0.013	0.225	-0.345	0.00127	0.00608	2	1	TRUE	Down
ENSG00000136240	KDELR2	-0.200927	0.00460524	-0.0131	0.895	1	-0.212	0.0315	0.313	-0.295	9.88e-05	0.000855	2	1	TRUE	Down
ENSG00000168028	RPSA	0.255362	0.00460958	0.116	0.262	0.969	0.321	0.0141	0.233	0.242	0.00277	0.0111	2	1	TRUE	Up
ENSG00000101638	ST8SIA5	1.3972	0.00460958	0.71	0.00154	0.254	0.435	0.18	0.559	3.56	1.03e-07	7.26e-06	2	1	TRUE	Up
ENSG00000115461	IGFBP5	-1.32296	0.00460958	-0.483	0.0122	0.508	-1.01	0.00354	0.132	-2.71	3.67e-08	4e-06	3	1	TRUE	Down
ENSG00000103855	CD276	-0.268221	0.00470728	-0.297	0.0477	0.753	-0.334	0.0233	0.285	-0.459	0.000773	0.0041	3	1	TRUE	Down
ENSG00000172020	GAP43	0.561453	0.00473972	0.135	0.448	1	0.541	0.00155	0.0978	0.856	0.000611	0.0034	2	1	TRUE	Up
ENSG00000123096	SSPN	-0.545821	0.00473972	-0.549	0.0272	0.647	-0.744	0.00339	0.129	-0.447	0.0292	0.0702	3	0	TRUE	Down
ENSG00000171490	RSL1D1	0.247786	0.00473972	0.155	0.185	0.946	0.415	0.00753	0.184	0.438	0.000996	0.00503	2	1	TRUE	Up
ENSG00000053747	LAMA3	-1.27475	0.00473972	-2.36	0.00191	0.278	-1.41	0.179	0.559	-1.67	0.00311	0.0122	2	1	TRUE	Down
ENSG00000164402	SEPT8	-0.260105	0.00474751	-0.121	0.209	0.954	-0.262	0.0324	0.318	-0.359	0.000343	0.00218	2	1	TRUE	Down
ENSG00000150347	ARID5B	-0.362573	0.00476654	-0.264	0.0276	0.651	-0.615	0.00944	0.197	-0.361	0.000224	0.00158	3	1	TRUE	Down
ENSG00000185774	KCNIP4	-1.88493	0.00477395	-0.333	0.406	1	-1.22	0.0292	0.307	-4.2	2.83e-05	0.000344	2	1	TRUE	Down
ENSG00000074590	NUAK1	-0.548451	0.00480956	-0.391	0.0051	0.413	-0.302	0.0588	0.391	-1.18	1.11e-06	3.58e-05	2	1	TRUE	Down
ENSG00000135052	GOLM1	0.239578	0.00481868	0.000197	0.998	1	0.288	0.0166	0.251	0.298	0.00014	0.0011	2	1	TRUE	Up
ENSG00000056972	TRAF3IP2	-0.428507	0.00481868	-0.168	0.293	0.977	-0.559	0.014	0.233	-0.949	6.6e-05	0.000636	2	1	TRUE	Down
ENSG00000089351	GRAMD1A	-0.357344	0.00483623	-0.238	0.133	0.914	-0.531	0.0102	0.205	-0.239	0.00917	0.0285	2	1	TRUE	Down
ENSG00000151136	BTBD11	1.50653	0.00483623	1.56	0.00601	0.426	0.526	0.421	0.766	1.91	3.56e-05	0.000408	2	1	TRUE	Up
ENSG00000182568	SATB1	-0.676914	0.00483623	-0.232	0.191	0.948	-0.885	0.0389	0.341	-1.07	4.71e-05	0.000498	2	1	TRUE	Down
ENSG00000013392	RWDD2A	-0.442465	0.0048443	-0.224	0.3	0.978	-0.45	0.0344	0.325	-0.66	0.000838	0.00438	2	1	TRUE	Down
ENSG00000162599	NFIA	0.997532	0.0048443	0.984	0.0162	0.549	0.501	0.203	0.582	1.65	7.71e-07	2.74e-05	2	1	TRUE	Up
ENSG00000113657	DPYSL3	-0.359289	0.0048477	-0.0737	0.604	1	-0.689	5.29e-05	0.0284	-0.267	0.0064	0.0214	2	2	TRUE	Down
ENSG00000108669	CYTH1	-0.779463	0.00488787	-0.379	0.0151	0.539	-0.499	0.0085	0.19	-1.72	2e-06	5.38e-05	3	1	TRUE	Down
ENSG00000184374	COLEC10	-2.61892	0.00488787	-0.293	0.588	1	-2.61	0.00176	0.103	-6.15	8.06e-07	2.83e-05	2	1	TRUE	Down
ENSG00000187522	HSPA14	0.370419	0.00492564	0.44	0.00994	0.489	0.349	0.138	0.51	0.377	0.0168	0.0456	2	1	TRUE	Up
ENSG00000253846	PCDHGA10	1.41559	0.00493474	2.83	3.65e-06	0.00579	0.263	0.485	0.802	1.27	4.98e-06	9.97e-05	2	2	TRUE	Up
ENSG00000085276	MECOM	-0.827695	0.00493474	-0.391	0.302	0.978	-0.714	0.0141	0.234	-1.55	0.000307	0.002	2	1	TRUE	Down
ENSG00000126217	MCF2L	-0.860785	0.00507087	-0.525	0.0374	0.706	-0.587	0.0426	0.353	-1.77	2.76e-05	0.000337	3	1	TRUE	Down
ENSG00000205356	TECPR1	-0.325209	0.00507293	-0.27	0.24	0.959	-0.521	0.00126	0.0889	-0.553	0.0118	0.0347	2	1	TRUE	Down
ENSG00000261189	AL031058.1	-1.18358	0.00507293	-0.106	0.803	1	-2.06	0.00181	0.103	-1.1	0.00229	0.00955	2	1	TRUE	Down
ENSG00000175946	KLHL38	-1.28644	0.00507422	-0.924	0.162	0.934	-1.18	0.00331	0.128	-2.79	0.000337	0.00215	2	1	TRUE	Down
ENSG00000167202	TBC1D2B	-0.552603	0.00508712	-0.131	0.218	0.955	-1.04	0.000242	0.0434	-0.346	0.00244	0.01	2	2	TRUE	Down
ENSG00000136891	TEX10	0.191732	0.00509166	0.178	0.164	0.934	0.254	0.0308	0.31	0.249	0.0132	0.0379	2	1	TRUE	Up
ENSG00000138829	FBN2	-0.482267	0.00513766	-0.264	0.0498	0.76	-0.807	0.00595	0.168	-0.519	6.54e-06	0.000119	3	1	TRUE	Down
ENSG00000144040	SFXN5	0.328611	0.00517782	0.437	0.0085	0.466	0.104	0.431	0.773	0.559	0.00354	0.0134	2	1	TRUE	Up
ENSG00000148110	MFSD14B	0.215498	0.00517782	0.259	0.0216	0.617	0.161	0.185	0.565	0.171	0.0433	0.0947	2	0	TRUE	Up
ENSG00000124788	ATXN1	-0.346861	0.00517782	-0.324	0.00978	0.487	-0.106	0.368	0.729	-0.522	0.000403	0.00246	2	1	TRUE	Down
ENSG00000155090	KLF10	0.347069	0.00517782	0.292	0.0388	0.71	0.277	0.138	0.51	0.404	0.00356	0.0135	2	1	TRUE	Up
ENSG00000099219	ERMP1	0.348738	0.00517782	0.0774	0.615	1	0.61	0.0192	0.265	0.252	0.0384	0.0865	2	0	TRUE	Up
ENSG00000184216	IRAK1	0.307957	0.00518779	0.273	0.0161	0.549	0.0704	0.64	0.878	0.438	3.24e-05	0.000381	2	1	TRUE	Up
ENSG00000075539	FRYL	0.322735	0.00518779	0.299	0.0494	0.758	0.125	0.437	0.776	0.378	0.00171	0.00764	2	1	TRUE	Up
ENSG00000277701	AC159540.2	0.468902	0.00519314	0.421	0.018	0.566	0.09	0.752	0.926	0.441	0.0152	0.0423	2	1	TRUE	Up
ENSG00000186806	VSIG10L	-0.375637	0.00520451	-0.55	0.0373	0.706	-0.237	0.293	0.669	-0.425	0.033	0.077	2	0	TRUE	Down
ENSG00000107796	ACTA2	-0.558517	0.00524378	-0.262	0.146	0.928	-0.7	0.0304	0.309	-0.827	5.06e-07	2.11e-05	2	1	TRUE	Down
ENSG00000153904	DDAH1	-0.598892	0.00524758	-0.283	0.151	0.928	-0.314	0.0408	0.349	-1.2	3.8e-08	4.02e-06	2	1	TRUE	Down
ENSG00000237825	RGL2	1.50995	0.00524758	1.75	0.00252	0.311	1.77	0.00604	0.169	1.01	0.147	0.247	2	0	TRUE	Up
ENSG00000128487	SPECC1	-0.364407	0.0052752	-0.429	0.0167	0.551	-0.319	0.105	0.461	-0.397	0.0162	0.0444	2	1	TRUE	Down
ENSG00000112343	TRIM38	-0.644368	0.00532859	-0.274	0.0576	0.789	-0.363	0.014	0.232	-1.47	3.06e-06	7.2e-05	2	1	TRUE	Down
ENSG00000108175	ZMIZ1	0.473965	0.00536039	0.0295	0.84	1	0.291	0.0112	0.212	0.882	2.14e-05	0.000283	2	1	TRUE	Up
ENSG00000085185	BCORL1	-0.352544	0.00536039	-0.296	0.108	0.894	-1.02	0.000366	0.0529	-0.317	0.0334	0.0775	2	0	TRUE	Down
ENSG00000232931	LINC00342	0.421516	0.00537599	0.471	0.0274	0.649	0.0262	0.9	0.974	0.645	0.00596	0.0203	2	1	TRUE	Up
ENSG00000069122	ADGRF5	-2.09209	0.00538692	-0.989	0.308	0.98	-1.51	0.00633	0.173	-2.94	0.00097	0.00492	2	1	TRUE	Down
ENSG00000078401	EDN1	-0.546107	0.00539178	-0.223	0.285	0.976	-0.899	0.000729	0.0675	-0.584	0.000884	0.00457	2	1	TRUE	Down
ENSG00000197380	DACT3	-0.408747	0.00541843	-0.384	0.06	0.801	-0.592	0.0023	0.11	-0.62	0.000125	0.00102	2	1	TRUE	Down
ENSG00000092531	SNAP23	-0.348846	0.00541843	-0.0534	0.687	1	-0.311	0.0124	0.22	-0.674	2.25e-06	5.84e-05	2	1	TRUE	Down
ENSG00000136856	SLC2A8	0.63336	0.00541843	0.499	0.0834	0.849	0.331	0.0338	0.321	0.942	7.69e-07	2.74e-05	2	1	TRUE	Up
ENSG00000150995	ITPR1	-1.20211	0.0054272	-0.502	0.029	0.66	-0.6	0.0494	0.372	-2.61	5.11e-05	0.00053	3	1	TRUE	Down
ENSG00000219607	PPP1R3G	-1.11977	0.00544481	-0.732	0.048	0.754	-2.1	0.00012	0.0317	-0.381	0.395	0.521	2	1	TRUE	Down
ENSG00000149131	SERPING1	-1.30141	0.00552436	-1.2	0.0141	0.528	-1.01	0.104	0.461	-1.88	5.91e-05	0.000587	2	1	TRUE	Down
ENSG00000279278	AC245060.6	0.927346	0.00552436	0.215	0.439	1	1.14	0.0194	0.265	1.29	3.03e-05	0.000362	2	1	TRUE	Up
ENSG00000160360	GPSM1	-0.258566	0.00552436	-0.274	0.0163	0.551	-0.265	0.0392	0.342	-0.506	1.97e-05	0.000267	3	1	TRUE	Down
ENSG00000137124	ALDH1B1	-0.346586	0.00554527	-0.457	0.00709	0.436	-0.352	0.0139	0.232	-0.368	0.0396	0.0886	3	0	TRUE	Down
ENSG00000103381	CPPED1	-0.305956	0.00554527	-0.134	0.337	0.988	-0.407	0.0181	0.26	-0.419	0.00251	0.0103	2	1	TRUE	Down
ENSG00000120328	PCDHB12	1.05665	0.00555786	1.59	0.0116	0.505	0.716	0.0419	0.351	0.562	0.0792	0.152	2	0	TRUE	Up
ENSG00000175928	LRRN1	1.6862	0.00555786	2.19	0.0111	0.504	0.679	0.256	0.635	2.23	1.77e-09	7.33e-07	2	1	TRUE	Up
ENSG00000125740	FOSB	-1.02859	0.00555786	-1.07	0.0389	0.71	-0.77	0.0947	0.447	-1.06	0.0131	0.0375	2	1	TRUE	Down
ENSG00000146535	GNA12	-0.276443	0.00559962	-0.231	0.0362	0.703	-0.263	0.0666	0.405	-0.52	2.24e-05	0.000292	2	1	TRUE	Down
ENSG00000182504	CEP97	0.268975	0.0056291	0.0685	0.57	1	0.434	0.0167	0.251	0.292	0.0102	0.0309	2	1	TRUE	Up
ENSG00000167100	SAMD14	-0.342387	0.00564574	-0.316	0.0414	0.72	-0.627	0.00103	0.0788	-0.36	0.0758	0.147	2	0	TRUE	Down
ENSG00000100504	PYGL	-0.534154	0.0056975	-0.472	0.00154	0.254	-0.211	0.251	0.632	-1.03	1.28e-05	0.000196	2	1	TRUE	Down
ENSG00000243716	NPIPB5	0.31785	0.00572242	0.469	0.0104	0.496	0.332	0.111	0.473	0.448	0.00057	0.00323	2	1	TRUE	Up
ENSG00000197702	PARVA	-0.246293	0.00578098	-0.121	0.334	0.986	-0.388	0.00429	0.144	-0.278	0.000229	0.00161	2	1	TRUE	Down
ENSG00000103202	NME4	-0.18283	0.00578098	-0.222	0.0562	0.784	-0.319	0.0167	0.251	-0.19	0.00548	0.019	2	1	TRUE	Down
ENSG00000145040	UCN2	1.52547	0.00579314	0.826	0.0476	0.753	0.817	0.0883	0.442	3.55	3.06e-06	7.19e-05	2	1	TRUE	Up
ENSG00000164128	NPY1R	-1.35181	0.00584433	-1.07	0.0101	0.493	-0.586	0.243	0.625	-2.41	1.36e-06	4.13e-05	2	1	TRUE	Down
ENSG00000178531	CTXN1	-0.454241	0.00585052	-0.685	0.000908	0.203	-0.216	0.35	0.716	-0.775	9.11e-07	3.09e-05	2	1	TRUE	Down
ENSG00000113209	PCDHB5	2.49795	0.00585052	4.79	6.83e-06	0.00794	0.0373	0.917	0.978	2.67	5.87e-06	0.000111	2	2	TRUE	Up
ENSG00000214338	SOGA3	0.833649	0.00585052	0.457	0.0469	0.749	0.896	0.03	0.308	0.703	0.0123	0.0359	3	1	TRUE	Up
ENSG00000150540	HNMT	-0.97224	0.00585282	-0.632	0.0182	0.57	-0.222	0.539	0.831	-1.39	1.93e-05	0.000264	2	1	TRUE	Down
ENSG00000164916	FOXK1	-0.247012	0.0058637	-0.153	0.166	0.937	-0.386	0.00744	0.184	-0.297	0.00528	0.0184	2	1	TRUE	Down
ENSG00000166741	NNMT	-0.822324	0.00589882	-0.663	0.0821	0.847	-0.482	0.00874	0.192	-1.53	2.46e-08	3.25e-06	2	1	TRUE	Down
ENSG00000115816	CEBPZ	0.235467	0.00593577	0.121	0.354	0.99	0.311	0.0133	0.228	0.329	0.000871	0.00451	2	1	TRUE	Up
ENSG00000143384	MCL1	-0.203949	0.00593577	-0.1	0.279	0.971	-0.231	0.042	0.351	-0.35	0.00019	0.0014	2	1	TRUE	Down
ENSG00000198682	PAPSS2	-0.511422	0.00593577	-0.415	0.044	0.738	-0.667	0.0314	0.312	-0.63	5.03e-06	0.0001	3	1	TRUE	Down
ENSG00000154027	AK5	1.12197	0.00593577	0.614	0.0254	0.634	0.261	0.264	0.643	2.3	1.83e-08	2.67e-06	2	1	TRUE	Up
ENSG00000135750	KCNK1	1.19062	0.00593577	0.557	0.22	0.955	1.43	0.0213	0.273	1.8	0.000353	0.00222	2	1	TRUE	Up
ENSG00000148339	SLC25A25	-0.324854	0.00593577	-0.267	0.0917	0.865	-0.492	0.0182	0.26	-0.463	0.000294	0.00194	2	1	TRUE	Down
ENSG00000174791	RIN1	0.679678	0.00593577	0.00648	0.986	1	0.739	0.0019	0.104	1.26	0.000112	0.000937	2	1	TRUE	Up
ENSG00000064419	TNPO3	0.198111	0.00593577	0.0962	0.451	1	0.2	0.0438	0.356	0.204	0.00414	0.0151	2	1	TRUE	Up
ENSG00000164142	FAM160A1	1.16182	0.00602367	1.34	0.0265	0.644	0.176	0.817	0.947	2.46	3.1e-05	0.000368	2	1	TRUE	Up
ENSG00000044115	CTNNA1	-0.209338	0.0060531	-0.109	0.311	0.98	-0.334	0.017	0.253	-0.27	0.000137	0.00108	2	1	TRUE	Down
ENSG00000127220	ABHD8	-0.494239	0.0060531	-0.496	0.0291	0.66	-0.285	0.135	0.506	-0.964	0.000116	0.000963	2	1	TRUE	Down
ENSG00000159200	RCAN1	-0.520061	0.00607058	-0.336	0.2	0.952	-0.814	0.00179	0.103	-0.485	0.000136	0.00108	2	1	TRUE	Down
ENSG00000054793	ATP9A	-0.223717	0.00607794	-0.331	0.0123	0.509	-0.232	0.055	0.383	-0.268	0.00349	0.0133	2	1	TRUE	Down
ENSG00000076706	MCAM	-0.653868	0.00609332	-0.26	0.0281	0.653	-0.641	0.0305	0.31	-1.22	5.8e-05	0.000582	3	1	TRUE	Down
ENSG00000174607	UGT8	0.932909	0.00615742	0.756	0.0195	0.59	0.228	0.631	0.875	1.99	2.67e-05	0.00033	2	1	TRUE	Up
ENSG00000105619	TFPT	-1.48249	0.00615742	-0.159	0.677	1	-2.07	0.000268	0.0437	-2.77	6.21e-07	2.39e-05	2	2	TRUE	Down
ENSG00000065534	MYLK	-0.763805	0.00615875	-0.697	0.0258	0.637	-1.26	0.0126	0.222	-1.1	2.81e-05	0.000342	3	1	TRUE	Down
ENSG00000031081	ARHGAP31	-0.41528	0.00615875	-0.27	0.124	0.909	-0.551	0.024	0.288	-0.578	6.68e-06	0.000121	2	1	TRUE	Down
ENSG00000165568	AKR1E2	-0.633788	0.00616538	-0.588	0.0715	0.828	-0.904	0.0457	0.362	-0.651	0.0455	0.0986	2	0	TRUE	Down
ENSG00000114115	RBP1	-0.692847	0.00616896	-0.744	0.00173	0.263	-0.343	0.264	0.643	-1.08	3.63e-05	0.000413	2	1	TRUE	Down
ENSG00000123612	ACVR1C	1.15484	0.00616896	0.0916	0.763	1	1.26	0.0473	0.367	2.05	0.013	0.0374	2	1	TRUE	Up
ENSG00000152661	GJA1	-0.925244	0.0061758	-0.437	0.274	0.971	-1.71	1.96e-05	0.0157	-0.661	4.02e-07	1.81e-05	2	2	TRUE	Down
ENSG00000181788	SIAH2	-0.353952	0.00618252	-0.368	0.0538	0.776	-0.631	0.0084	0.19	-0.247	0.0149	0.0416	2	1	TRUE	Down
ENSG00000104332	SFRP1	-0.58012	0.00618252	-0.188	0.333	0.986	-0.854	0.00654	0.175	-0.825	2.27e-07	1.22e-05	2	1	TRUE	Down
ENSG00000128045	RASL11B	-1.03659	0.00629145	-0.254	0.153	0.928	-0.745	0.00177	0.103	-2.29	3.6e-08	3.98e-06	2	1	TRUE	Down
ENSG00000169714	CNBP	0.229095	0.00629564	0.11	0.275	0.971	0.319	0.0173	0.254	0.223	0.00428	0.0155	2	1	TRUE	Up
ENSG00000126458	RRAS	-0.474481	0.00635521	-0.18	0.204	0.954	-0.547	0.00665	0.177	-0.86	0.000353	0.00223	2	1	TRUE	Down
ENSG00000101000	PROCR	0.782802	0.00640574	0.527	0.0499	0.76	0.627	0.0259	0.295	1.02	0.000202	0.00146	3	1	TRUE	Up
ENSG00000065485	PDIA5	-0.260085	0.00640574	-0.295	0.102	0.886	-0.35	0.0257	0.295	-0.373	0.00105	0.00525	2	1	TRUE	Down
ENSG00000137968	SLC44A5	-0.738299	0.00640574	-0.735	0.00935	0.479	-0.0903	0.628	0.874	-1.5	1.75e-06	4.93e-05	2	1	TRUE	Down
ENSG00000136213	CHST12	-0.258698	0.00640574	-0.452	0.0105	0.496	-0.438	0.016	0.247	-0.604	0.000302	0.00198	3	1	TRUE	Down
ENSG00000018625	ATP1A2	2.44862	0.00640713	0.434	0.369	0.998	1.72	0.0159	0.245	6.15	3.75e-08	4.02e-06	2	1	TRUE	Up
ENSG00000010322	NISCH	-0.226801	0.00640789	-0.0872	0.537	1	-0.295	0.0144	0.235	-0.203	0.00875	0.0275	2	1	TRUE	Down
ENSG00000097021	ACOT7	-0.280201	0.00651999	-0.28	0.0153	0.539	-0.195	0.125	0.492	-0.599	7.43e-06	0.000131	2	1	TRUE	Down
ENSG00000171222	SCAND1	-0.253332	0.00654081	-0.319	0.028	0.652	-0.338	0.0362	0.332	-0.263	0.0161	0.0443	3	1	TRUE	Down
ENSG00000188290	HES4	-0.696853	0.00654081	-0.701	0.0303	0.669	-1.22	0.00407	0.141	-0.393	0.00413	0.0151	3	1	TRUE	Down
ENSG00000250786	SNHG18	-0.389535	0.00655798	-0.0618	0.737	1	-0.653	0.00504	0.156	-0.383	0.0225	0.0572	2	0	TRUE	Down
ENSG00000165061	ZMAT4	1.31457	0.00657417	0.337	0.473	1	1.54	0.0211	0.272	1.81	8.77e-05	0.000784	2	1	TRUE	Up
ENSG00000197381	ADARB1	-0.683388	0.00657417	-0.387	0.0151	0.539	-0.595	0.11	0.471	-1.3	6.44e-08	5.41e-06	2	1	TRUE	Down
ENSG00000002834	LASP1	-0.392744	0.00657417	-0.151	0.207	0.954	-0.582	0.0122	0.219	-0.632	4.56e-06	9.33e-05	2	1	TRUE	Down
ENSG00000186603	HPDL	1.70616	0.00657708	2.07	0.0116	0.505	0.818	0.292	0.668	2.41	0.000155	0.00119	2	1	TRUE	Up
ENSG00000041982	TNC	0.639023	0.0066073	0.459	0.0208	0.608	0.0589	0.755	0.927	1.16	2.06e-05	0.000277	2	1	TRUE	Up
ENSG00000229950	TFAP2A-AS1	-0.748248	0.0066073	-0.311	0.314	0.98	-0.977	0.0255	0.293	-1.08	0.00765	0.0247	2	1	TRUE	Down
ENSG00000160710	ADAR	-0.284471	0.00661578	-0.464	0.0259	0.637	-0.227	0.086	0.439	-0.368	0.000198	0.00144	2	1	TRUE	Down
ENSG00000147155	EBP	0.298368	0.00662307	0.132	0.407	1	0.35	0.0236	0.286	0.293	0.0321	0.0753	2	0	TRUE	Up
ENSG00000149177	PTPRJ	-0.546024	0.00663025	-0.38	0.0232	0.62	-0.612	0.0153	0.242	-0.685	0.00604	0.0205	3	1	TRUE	Down
ENSG00000109255	NMU	-2.19174	0.00663025	-2.2	0.0114	0.505	-0.749	0.164	0.543	-4.42	7e-06	0.000126	2	1	TRUE	Down
ENSG00000164815	ORC5	0.514114	0.00663025	0.168	0.325	0.985	0.469	0.00813	0.187	0.998	5.23e-05	0.000539	2	1	TRUE	Up
ENSG00000230873	STMND1	-1.16254	0.00664153	-1.5	0.00265	0.318	-0.549	0.282	0.66	-1.45	0.0137	0.0389	2	1	TRUE	Down
ENSG00000259807	AC009093.1	-1.02898	0.00664153	-0.244	0.322	0.982	-0.92	0.0122	0.219	-2.25	1.01e-06	3.34e-05	2	1	TRUE	Down
ENSG00000233695	GAS6-AS1	1.07137	0.00665094	1.03	0.0562	0.784	0.959	0.042	0.351	1.01	0.0108	0.0326	2	1	TRUE	Up
ENSG00000099804	CDC34	-0.210629	0.00665533	-0.201	0.102	0.886	-0.349	0.00502	0.156	-0.325	0.000296	0.00195	2	1	TRUE	Down
ENSG00000253767	PCDHGA8	1.00691	0.00667434	1.18	0.0123	0.509	0.628	0.165	0.543	1.5	0.0249	0.0619	2	0	TRUE	Up
ENSG00000072832	CRMP1	-0.259008	0.0066779	-0.29	0.0104	0.496	-0.15	0.242	0.625	-0.473	1.52e-05	0.000221	2	1	TRUE	Down
ENSG00000165300	SLITRK5	0.717521	0.0066779	0.358	0.274	0.971	0.63	0.0334	0.321	1.3	3.73e-05	0.00042	2	1	TRUE	Up
ENSG00000198959	TGM2	-0.588107	0.0066779	-0.649	0.0537	0.776	-0.714	0.00635	0.173	-0.459	0.000604	0.00338	2	1	TRUE	Down
ENSG00000175482	POLD4	-0.430779	0.00668842	-0.0431	0.861	1	-0.569	0.00939	0.197	-0.872	5.9e-05	0.000587	2	1	TRUE	Down
ENSG00000118523	CTGF	-0.803915	0.00671758	-0.233	0.482	1	-1.25	7.46e-05	0.0301	-1.07	7.55e-07	2.72e-05	2	2	TRUE	Down
ENSG00000119801	YPEL5	-0.409145	0.00671976	-0.186	0.449	1	-0.55	0.00425	0.144	-0.446	4.7e-05	0.000498	2	1	TRUE	Down
ENSG00000089041	P2RX7	0.760102	0.00678704	0.541	0.0647	0.803	0.906	0.0133	0.228	1.28	0.00343	0.0131	2	1	TRUE	Up
ENSG00000163017	ACTG2	-1.28798	0.00680985	-0.967	0.0262	0.64	-1.22	0.0913	0.443	-1.86	1.14e-06	3.65e-05	2	1	TRUE	Down
ENSG00000106688	SLC1A1	-1.06894	0.00682955	-0.939	0.0124	0.509	-0.338	0.265	0.644	-2.23	4.57e-05	0.000486	2	1	TRUE	Down
ENSG00000162267	ITIH3	-1.01441	0.00682955	-0.493	0.341	0.988	-1.78	0.00089	0.0726	-0.793	0.0062	0.0209	2	1	TRUE	Down
ENSG00000173992	CCS	-0.265335	0.00683944	-0.241	0.134	0.914	-0.32	0.0473	0.367	-0.408	0.002	0.00864	2	1	TRUE	Down
ENSG00000263711	AC079062.1	2.29804	0.00684631	5.72	2.62e-07	0.00114	0.401	0.0331	0.321	5.61	4.26e-07	1.89e-05	3	2	TRUE	Up
ENSG00000181513	ACBD4	-0.521847	0.00686314	-0.886	0.0172	0.552	-0.747	0.0388	0.341	-0.462	0.0404	0.0899	3	0	TRUE	Down
ENSG00000147454	SLC25A37	0.344302	0.0069038	0.278	0.216	0.955	0.413	0.00924	0.196	0.372	0.000976	0.00495	2	1	TRUE	Up
ENSG00000159140	SON	0.206108	0.00693946	0.102	0.356	0.992	0.24	0.0499	0.373	0.429	0.000184	0.00137	2	1	TRUE	Up
ENSG00000197927	C2orf27A	-0.700086	0.00693946	-0.14	0.486	1	-0.883	0.00256	0.114	-1.39	1.65e-05	0.000236	2	1	TRUE	Down
ENSG00000072163	LIMS2	-0.417334	0.00693946	-0.185	0.317	0.98	-0.707	0.000906	0.0732	-0.446	0.00119	0.00578	2	1	TRUE	Down
ENSG00000107949	BCCIP	0.244733	0.00693946	0.0828	0.583	1	0.281	0.0112	0.212	0.199	0.011	0.033	2	1	TRUE	Up
ENSG00000120833	SOCS2	-0.824096	0.00694632	-0.434	0.27	0.969	-0.865	0.0113	0.212	-1.36	9.3e-06	0.000155	2	1	TRUE	Down
ENSG00000166750	SLFN5	-0.607929	0.00694632	-0.382	0.00582	0.418	-0.161	0.157	0.534	-1.28	1.09e-06	3.53e-05	2	1	TRUE	Down
ENSG00000112079	STK38	-0.21842	0.00695076	-0.111	0.33	0.986	-0.267	0.0185	0.261	-0.342	0.00178	0.00788	2	1	TRUE	Down
ENSG00000136848	DAB2IP	-0.346642	0.00695076	-0.0968	0.356	0.992	-0.391	0.00247	0.113	-0.884	4.66e-07	2e-05	2	1	TRUE	Down
ENSG00000185650	ZFP36L1	0.536088	0.00695076	0.131	0.376	1	0.541	0.0447	0.359	0.827	4.46e-06	9.18e-05	2	1	TRUE	Up
ENSG00000204362	AL590644.1	0.541276	0.00697085	0.136	0.663	1	0.663	0.0488	0.37	0.705	0.0366	0.0832	2	0	TRUE	Up
ENSG00000138623	SEMA7A	1.20121	0.00697085	1.26	0.0454	0.741	1.16	0.0167	0.251	0.981	0.00556	0.0192	3	1	TRUE	Up
ENSG00000100485	SOS2	-0.218565	0.00707212	-0.139	0.217	0.955	-0.291	0.0262	0.296	-0.264	0.00754	0.0244	2	1	TRUE	Down
ENSG00000167889	MGAT5B	1.00717	0.00713424	0.426	0.0872	0.855	0.564	0.022	0.277	1.96	0.000179	0.00134	2	1	TRUE	Up
ENSG00000153066	TXNDC11	-0.230521	0.00714326	-0.0261	0.828	1	-0.349	0.0192	0.265	-0.361	0.00248	0.0102	2	1	TRUE	Down
ENSG00000273213	AC239798.4	2.05218	0.00714326	0.722	0.224	0.955	2.67	0.00597	0.168	7.43	0.000197	0.00144	2	1	TRUE	Up
ENSG00000204323	SMIM5	1.06006	0.00715088	1.62	0.0268	0.644	1.22	0.0435	0.355	2.01	0.00202	0.00869	3	1	TRUE	Up
ENSG00000116016	EPAS1	-1.26484	0.00717074	-0.6	0.219	0.955	-1.08	0.00369	0.135	-2.34	9.54e-09	1.86e-06	2	1	TRUE	Down
ENSG00000151640	DPYSL4	-0.337619	0.00717082	-0.392	0.0412	0.72	-0.578	0.00117	0.0849	-0.314	0.00725	0.0237	3	1	TRUE	Down
ENSG00000008517	IL32	-0.882011	0.00719654	-0.609	0.0321	0.681	-0.562	0.0726	0.415	-1.62	0.000575	0.00325	2	1	TRUE	Down
ENSG00000008256	CYTH3	-0.695246	0.00720177	-0.365	0.0251	0.634	-0.333	0.127	0.494	-1.38	3.06e-08	3.7e-06	2	1	TRUE	Down
ENSG00000153721	CNKSR3	-0.450395	0.00722771	-0.406	0.128	0.911	-0.528	0.0456	0.361	-0.857	0.000301	0.00197	2	1	TRUE	Down
ENSG00000072110	ACTN1	-0.312955	0.00726576	-0.153	0.206	0.954	-0.433	0.0148	0.238	-0.584	6.16e-06	0.000114	2	1	TRUE	Down
ENSG00000158292	GPR153	-0.443783	0.00728016	-0.487	0.0559	0.784	-0.486	0.00834	0.189	-0.641	0.000557	0.00318	2	1	TRUE	Down
ENSG00000079101	CLUL1	-1.65293	0.00728585	-1.61	7.7e-05	0.0497	-0.503	0.394	0.748	-3.68	3.7e-06	8.15e-05	2	2	TRUE	Down
ENSG00000102554	KLF5	0.66945	0.00728585	0.265	0.223	0.955	1.06	0.00849	0.19	0.622	0.000438	0.00263	2	1	TRUE	Up
ENSG00000162576	MXRA8	-0.367251	0.0072859	-0.452	0.0105	0.496	-0.35	0.0674	0.406	-0.508	0.000698	0.00379	2	1	TRUE	Down
ENSG00000167657	DAPK3	-0.293661	0.00733547	-0.148	0.188	0.948	-0.472	0.00504	0.156	-0.534	1.81e-05	0.000253	2	1	TRUE	Down
ENSG00000166747	AP1G1	-0.360802	0.00734757	-0.036	0.857	1	-0.402	0.0413	0.35	-0.807	1.03e-07	7.26e-06	2	1	TRUE	Down
ENSG00000224531	SMIM13	-0.495517	0.00734757	-0.297	0.0251	0.634	-0.193	0.28	0.658	-0.937	1.18e-06	3.71e-05	2	1	TRUE	Down
ENSG00000027697	IFNGR1	-0.308167	0.00734757	-0.05	0.748	1	-0.319	0.0233	0.285	-0.54	0.000184	0.00137	2	1	TRUE	Down
ENSG00000196569	LAMA2	1.49399	0.00734757	0.912	0.00933	0.479	0.204	0.32	0.694	3.06	2.98e-09	9.23e-07	2	1	TRUE	Up
ENSG00000133067	LGR6	2.79962	0.00734757	2.07	0.0153	0.539	4.19	0.0193	0.265	2.77	0.000244	0.00169	3	1	TRUE	Up
ENSG00000138696	BMPR1B	1.0784	0.00734757	1.1	0.00876	0.468	0.215	0.456	0.786	2.14	0.000145	0.00114	2	1	TRUE	Up
ENSG00000168256	NKIRAS2	-0.27003	0.00734757	-0.108	0.444	1	-0.353	0.00355	0.132	-0.498	1.61e-05	0.000231	2	1	TRUE	Down
ENSG00000163629	PTPN13	0.426782	0.00743714	0.039	0.744	1	0.787	0.000657	0.0664	0.487	0.000142	0.00112	2	1	TRUE	Up
ENSG00000257704	INAFM1	-0.517461	0.00755822	-0.676	0.0254	0.634	-0.362	0.229	0.612	-0.813	0.000265	0.0018	2	1	TRUE	Down
ENSG00000106537	TSPAN13	-0.916276	0.00758679	-0.296	0.135	0.915	-0.523	0.0429	0.354	-1.94	3.87e-08	4.06e-06	2	1	TRUE	Down
ENSG00000102802	MEDAG	-1.03931	0.00758679	-0.559	0.0447	0.738	-0.68	0.0593	0.393	-2.15	3.99e-05	0.00044	2	1	TRUE	Down
ENSG00000051523	CYBA	-0.243923	0.00758679	-0.267	0.0981	0.877	-0.377	0.0103	0.205	-0.303	0.0185	0.0491	2	1	TRUE	Down
ENSG00000152133	GPATCH11	0.232417	0.00758957	0.221	0.0947	0.873	0.362	0.0163	0.249	0.291	0.018	0.0481	2	1	TRUE	Up
ENSG00000178913	TAF7	-0.234669	0.00763737	-0.178	0.225	0.955	-0.27	0.0259	0.296	-0.31	0.000193	0.00141	2	1	TRUE	Down
ENSG00000198467	TPM2	-0.391294	0.00770239	-0.193	0.271	0.97	-0.495	0.0435	0.355	-0.598	5.73e-06	0.000109	2	1	TRUE	Down
ENSG00000023909	GCLM	0.678669	0.00770239	0.71	0.0485	0.756	0.944	0.052	0.38	0.537	0.000119	0.000977	2	1	TRUE	Up
ENSG00000186187	ZNRF1	-0.24865	0.00774185	-0.233	0.0784	0.838	-0.343	0.0284	0.303	-0.439	0.00124	0.00595	2	1	TRUE	Down
ENSG00000237989	LINC01679	-0.879756	0.00779767	-0.774	0.0443	0.738	-0.361	0.248	0.63	-1.82	0.00024	0.00167	2	1	TRUE	Down
ENSG00000005471	ABCB4	-0.901201	0.00783061	-1.03	0.00212	0.287	-0.543	0.149	0.522	-1.48	0.000262	0.00178	2	1	TRUE	Down
ENSG00000137573	SULF1	-1.94031	0.00783061	-0.619	0.226	0.955	-1.16	9.47e-06	0.0127	-4.29	2.31e-11	6.73e-08	2	2	TRUE	Down
ENSG00000060718	COL11A1	-0.416335	0.00783061	-0.45	0.0668	0.811	-0.507	0.00339	0.129	-0.589	5.75e-06	0.00011	2	1	TRUE	Down
ENSG00000182103	FAM181B	-1.09105	0.00783061	-0.681	0.123	0.909	-1.41	0.0249	0.292	-1.35	0.00448	0.0161	2	1	TRUE	Down
ENSG00000124615	MOCS1	-0.46873	0.0078672	-0.139	0.34	0.988	-0.957	0.000757	0.0689	-0.463	0.00318	0.0124	2	1	TRUE	Down
ENSG00000249992	TMEM158	1.33895	0.00788324	1.08	0.00393	0.368	0.162	0.717	0.912	2.24	1.31e-05	0.000199	2	1	TRUE	Up
ENSG00000152404	CWF19L2	0.318136	0.00788324	0.186	0.247	0.965	0.427	0.038	0.339	0.264	0.0378	0.0854	2	0	TRUE	Up
ENSG00000185652	NTF3	-0.911757	0.00789459	-0.237	0.405	1	-1.86	0.000743	0.0683	-0.805	0.0205	0.0534	2	0	TRUE	Down
ENSG00000180801	ARSJ	-0.764954	0.00789912	-0.233	0.282	0.974	-0.878	0.0316	0.313	-1.13	5.02e-05	0.000523	2	1	TRUE	Down
ENSG00000123364	HOXC13	-2.15322	0.00792597	-1.41	0.191	0.948	-1.3	0.0457	0.362	-5.2	2.65e-06	6.45e-05	2	1	TRUE	Down
ENSG00000169252	ADRB2	1.03403	0.00813645	0.802	0.0326	0.684	1.81	0.00314	0.126	0.248	0.333	0.459	2	0	TRUE	Up
ENSG00000163625	WDFY3	0.320442	0.00813645	0.401	0.0293	0.661	0.388	0.159	0.536	0.36	0.0453	0.0982	2	0	TRUE	Up
ENSG00000105649	RAB3A	-0.498476	0.0081792	-0.641	0.0268	0.644	-0.479	0.0346	0.325	-0.625	0.0222	0.0565	3	0	TRUE	Down
ENSG00000187955	COL14A1	1.55105	0.0081792	0.928	0.0051	0.413	0.452	0.316	0.691	3.2	1.81e-06	5.04e-05	2	1	TRUE	Up
ENSG00000163513	TGFBR2	0.668388	0.00820753	0.813	0.00764	0.449	0.33	0.315	0.69	0.747	0.000368	0.0023	2	1	TRUE	Up
ENSG00000119686	FLVCR2	0.803516	0.00820753	0.926	0.0173	0.552	0.143	0.617	0.868	1.26	0.00126	0.00603	2	1	TRUE	Up
ENSG00000172403	SYNPO2	-1.18516	0.00829439	-0.78	0.00668	0.433	-1.27	4.72e-05	0.0274	-2.91	6.18e-07	2.39e-05	3	2	TRUE	Down
ENSG00000078114	NEBL	1.01877	0.00832793	0.744	0.0486	0.756	0.186	0.621	0.87	2.16	7.93e-06	0.000138	2	1	TRUE	Up
ENSG00000170456	DENND5B	-0.368361	0.00842947	-0.185	0.407	1	-0.404	0.00343	0.13	-0.132	0.0476	0.102	2	0	TRUE	Down
ENSG00000213358	AC092933.1	0.816941	0.00852927	0.641	0.179	0.939	0.889	0.0419	0.351	0.872	0.0467	0.101	2	0	TRUE	Up
ENSG00000166426	CRABP1	0.74376	0.00852927	0.168	0.388	1	0.748	0.000966	0.0763	1.27	0.000217	0.00154	2	1	TRUE	Up
ENSG00000108784	NAGLU	-0.236761	0.00859389	-0.135	0.212	0.955	-0.295	0.0256	0.293	-0.501	5.76e-05	0.000579	2	1	TRUE	Down
ENSG00000141696	P3H4	-0.280399	0.00859634	-0.221	0.0858	0.852	-0.32	0.00989	0.201	-0.481	2.37e-05	0.000303	2	1	TRUE	Down
ENSG00000280303	ERICD	-0.558079	0.00867881	-0.711	0.0184	0.571	-0.27	0.332	0.702	-0.847	0.00411	0.0151	2	1	TRUE	Down
ENSG00000135083	CCNJL	-0.396209	0.00870796	-0.154	0.301	0.978	-0.333	0.0453	0.361	-0.813	0.000192	0.00141	2	1	TRUE	Down
ENSG00000140931	CMTM3	-0.300772	0.00873646	-0.0718	0.486	1	-0.339	0.0357	0.33	-0.562	2.07e-05	0.000278	2	1	TRUE	Down
ENSG00000241697	TMEFF1	-0.424905	0.00873646	-0.456	0.0452	0.74	-0.558	0.0299	0.308	-0.321	0.00733	0.0238	3	1	TRUE	Down
ENSG00000177791	MYOZ1	-1.61501	0.00873646	-0.502	0.193	0.948	-0.973	0.0273	0.299	-3.83	3.7e-05	0.000417	2	1	TRUE	Down
ENSG00000275575	PTP4A3	-0.616173	0.00885809	-0.555	0.0341	0.697	-0.365	0.192	0.572	-1.25	7.35e-05	0.000688	2	1	TRUE	Down
ENSG00000131871	SELENOS	-0.258409	0.00888262	-0.0586	0.621	1	-0.276	0.0239	0.287	-0.516	0.000353	0.00223	2	1	TRUE	Down
ENSG00000144645	OSBPL10	-0.328499	0.00888262	-0.352	0.0644	0.803	-0.46	0.00367	0.135	-0.798	0.00354	0.0134	2	1	TRUE	Down
ENSG00000172733	PURG	-0.584414	0.00889349	-0.17	0.532	1	-0.837	0.00919	0.196	-0.833	0.00366	0.0138	2	1	TRUE	Down
ENSG00000167306	MYO5B	0.919177	0.00889807	0.201	0.592	1	2.08	0.0126	0.222	0.761	0.0226	0.0573	2	0	TRUE	Up
ENSG00000170801	HTRA3	-0.639107	0.008899	-0.364	0.356	0.992	-0.869	0.00446	0.147	-0.789	0.000677	0.00371	2	1	TRUE	Down
ENSG00000175155	YPEL2	-0.720892	0.00890618	-0.563	0.251	0.966	-0.827	0.00468	0.15	-0.81	0.000331	0.00212	2	1	TRUE	Down
ENSG00000273373	AL355488.1	0.777271	0.00894802	0.187	0.469	1	0.89	0.0105	0.206	1.47	0.00207	0.00887	2	1	TRUE	Up
ENSG00000171469	ZNF561	-0.324889	0.00895138	-0.0693	0.8	1	-0.418	0.00244	0.113	-0.601	2.86e-06	6.81e-05	2	1	TRUE	Down
ENSG00000121361	KCNJ8	-0.937691	0.00901238	-0.423	0.336	0.987	-1.13	0.0143	0.235	-1.05	0.00116	0.00565	2	1	TRUE	Down
ENSG00000007866	TEAD3	-0.30316	0.00905641	-0.277	0.0278	0.652	-0.718	0.000286	0.0438	-0.111	0.114	0.202	2	1	TRUE	Down
ENSG00000145817	YIPF5	-0.420891	0.00907993	-0.058	0.73	1	-0.26	0.0316	0.313	-0.815	5.58e-07	2.24e-05	2	1	TRUE	Down
ENSG00000134762	DSC3	-0.774066	0.00910933	-0.255	0.557	1	-1.15	0.000809	0.0698	-0.844	9.77e-05	0.000848	2	1	TRUE	Down
ENSG00000019144	PHLDB1	-0.168061	0.00917142	-0.124	0.192	0.948	-0.234	0.0237	0.286	-0.395	0.000409	0.00249	2	1	TRUE	Down
ENSG00000143674	MAP3K21	0.97132	0.00917142	0.312	0.532	1	0.778	0.0316	0.313	1.78	4.89e-05	0.000513	2	1	TRUE	Up
ENSG00000167664	TMIGD2	-1.40672	0.00917142	-1.38	0.00319	0.335	-0.503	0.0561	0.385	-3.7	2.7e-05	0.000332	2	1	TRUE	Down
ENSG00000240498	CDKN2B-AS1	-1.19771	0.00917142	-0.746	0.422	1	-2.73	0.00294	0.123	-1.3	0.00605	0.0205	2	1	TRUE	Down
ENSG00000137054	POLR1E	0.330344	0.00919291	0.0996	0.604	1	0.36	0.0129	0.224	0.405	0.00465	0.0166	2	1	TRUE	Up
ENSG00000132334	PTPRE	-0.469157	0.00919291	-0.456	0.0118	0.508	-0.144	0.472	0.796	-0.824	0.00641	0.0214	2	1	TRUE	Down
ENSG00000148468	FAM171A1	-0.215381	0.00926266	-0.107	0.254	0.969	-0.225	0.0307	0.31	-0.431	3.88e-05	0.000431	2	1	TRUE	Down
ENSG00000103888	CEMIP	1.33743	0.00926266	0.82	0.0176	0.559	0.0837	0.773	0.934	2.04	7.05e-05	0.000669	2	1	TRUE	Up
ENSG00000274422	AC245060.5	0.674574	0.00929199	0.232	0.209	0.954	0.401	0.0302	0.309	1.4	4.27e-06	9.01e-05	2	1	TRUE	Up
ENSG00000169718	DUS1L	0.184143	0.00933597	0.0293	0.79	1	0.241	0.0233	0.285	0.153	0.0235	0.0593	2	0	TRUE	Up
ENSG00000100985	MMP9	1.28526	0.00933597	0.768	0.0877	0.856	2.44	0.0131	0.227	1.09	0.00672	0.0223	2	1	TRUE	Up
ENSG00000134243	SORT1	-0.497608	0.00933597	-0.264	0.237	0.958	-0.336	0.0211	0.272	-0.996	1.11e-07	7.71e-06	2	1	TRUE	Down
ENSG00000181649	PHLDA2	-0.622163	0.00958325	-0.261	0.388	1	-1.03	0.0078	0.184	-0.685	0.000801	0.00423	2	1	TRUE	Down
ENSG00000154864	PIEZO2	-1.05004	0.00960634	-1.09	0.0303	0.669	-1.35	0.00399	0.14	-0.868	0.00262	0.0106	3	1	TRUE	Down
ENSG00000174233	ADCY6	-0.287869	0.00960634	-0.134	0.317	0.98	-0.441	0.00163	0.0997	-0.342	8.91e-05	0.000792	2	1	TRUE	Down
ENSG00000129353	SLC44A2	-0.239061	0.00960634	-0.096	0.421	1	-0.434	0.00344	0.13	-0.305	0.00142	0.00663	2	1	TRUE	Down
ENSG00000171476	HOPX	-1.06583	0.00960634	-0.569	0.299	0.977	-2.46	6.02e-05	0.0289	-0.963	0.00124	0.00596	2	2	TRUE	Down
ENSG00000054965	FAM168A	-0.264067	0.00960634	-0.0493	0.596	1	-0.314	0.0168	0.251	-0.523	0.000101	0.000871	2	1	TRUE	Down
ENSG00000161202	DVL3	-0.393023	0.00963102	-0.0965	0.454	1	-0.365	0.0339	0.321	-0.4	0.0202	0.0526	2	0	TRUE	Down
ENSG00000101197	BIRC7	-0.883756	0.00965165	-0.341	0.438	1	-1.52	0.000397	0.0533	-0.926	0.00379	0.0142	2	1	TRUE	Down
ENSG00000129518	EAPP	-0.3893	0.00965165	-0.203	0.353	0.989	-0.346	0.0315	0.313	-0.637	0.000128	0.00103	2	1	TRUE	Down
ENSG00000182606	TRAK1	-0.217063	0.00965533	-0.193	0.0711	0.825	-0.287	0.0401	0.346	-0.337	0.0104	0.0316	2	1	TRUE	Down
ENSG00000157227	MMP14	-0.294053	0.00968358	-0.184	0.174	0.939	-0.37	0.00413	0.142	-0.545	1.95e-05	0.000266	2	1	TRUE	Down
ENSG00000136802	LRRC8A	-0.342028	0.00968358	-0.257	0.0498	0.76	-0.456	0.0293	0.308	-0.562	6.1e-06	0.000113	3	1	TRUE	Down
ENSG00000177854	TMEM187	-0.467614	0.00975202	-0.322	0.217	0.955	-0.531	0.0473	0.367	-0.676	0.00438	0.0158	2	1	TRUE	Down
ENSG00000162522	KIAA1522	1.16715	0.00984156	0.709	0.0112	0.504	0.17	0.538	0.831	2.51	7.12e-09	1.61e-06	2	1	TRUE	Up
ENSG00000108785	HSD17B1P1	-1.03461	0.0100059	-0.308	0.495	1	-0.963	0.0337	0.321	-1.98	0.00288	0.0115	2	1	TRUE	Down
ENSG00000164163	ABCE1	0.337607	0.0100325	0.195	0.284	0.975	0.373	0.00688	0.179	0.487	1.97e-05	0.000267	2	1	TRUE	Up
ENSG00000140563	MCTP2	1.20044	0.010072	1.63	0.00661	0.433	0.552	0.524	0.824	2.31	2.95e-05	0.000355	2	1	TRUE	Up
ENSG00000138650	PCDH10	-1.03331	0.0102251	-0.36	0.163	0.934	-0.671	0.0314	0.313	-2.22	5.34e-10	4.39e-07	2	1	TRUE	Down
ENSG00000115665	SLC5A7	-0.860439	0.0102565	-0.368	0.0582	0.79	-0.332	0.025	0.292	-2.18	0.00102	0.00512	2	1	TRUE	Down
ENSG00000130429	ARPC1B	-0.397278	0.0102879	-0.113	0.433	1	-0.561	0.0122	0.219	-0.834	2.88e-05	0.000349	2	1	TRUE	Down
ENSG00000275582	AL031670.1	0.865414	0.0102933	0.11	0.766	1	1.17	0.0232	0.285	1.29	0.00408	0.015	2	1	TRUE	Up
ENSG00000138675	FGF5	0.952892	0.0104248	0.46	0.0235	0.626	0.905	0.0699	0.411	1.77	1.65e-05	0.000236	2	1	TRUE	Up
ENSG00000152936	LMNTD1	-0.947885	0.0104608	-0.963	0.037	0.705	-0.42	0.355	0.72	-1.52	0.00615	0.0208	2	1	TRUE	Down
ENSG00000264112	AC015813.1	0.75406	0.0104613	0.398	0.184	0.946	0.891	0.0443	0.358	0.972	0.000145	0.00114	2	1	TRUE	Up
ENSG00000155629	PIK3AP1	-1.40166	0.0105652	-0.386	0.274	0.971	-2.73	0.00309	0.126	-0.595	0.0446	0.097	2	0	TRUE	Down
ENSG00000172789	HOXC5	-0.600278	0.0105797	-0.489	0.198	0.952	-0.95	0.00774	0.184	-0.592	0.0288	0.0694	2	0	TRUE	Down
ENSG00000196557	CACNA1H	-0.834613	0.0105984	-0.868	0.0132	0.521	-1.15	0.0426	0.353	-0.888	0.00365	0.0138	3	1	TRUE	Down
ENSG00000100934	SEC23A	-0.248918	0.0106203	-0.0837	0.451	1	-0.271	0.0293	0.308	-0.373	0.000334	0.00214	2	1	TRUE	Down
ENSG00000108219	TSPAN14	-0.251491	0.0106349	-0.291	0.0244	0.634	-0.428	0.0102	0.205	-0.229	0.00739	0.024	3	1	TRUE	Down
ENSG00000279312	AL136164.4	0.925687	0.0106485	0.598	0.028	0.652	0.0628	0.791	0.939	2.06	4e-06	8.61e-05	2	1	TRUE	Up
ENSG00000137414	FAM8A1	-0.272431	0.0106792	-0.105	0.529	1	-0.315	0.0167	0.251	-0.423	0.000151	0.00117	2	1	TRUE	Down
ENSG00000260920	AL031985.3	-0.406996	0.0107105	-0.13	0.554	1	-0.555	0.028	0.301	-0.489	0.0216	0.0554	2	0	TRUE	Down
ENSG00000105376	ICAM5	1.23526	0.0107302	1.6	0.00471	0.397	0.374	0.594	0.856	2.2	0.0079	0.0253	2	1	TRUE	Up
ENSG00000115468	EFHD1	-0.976822	0.0107302	-0.37	0.471	1	-1.59	0.000606	0.0653	-0.998	4.26e-06	9.01e-05	2	1	TRUE	Down
ENSG00000080200	CRYBG3	0.453047	0.0107598	0.38	0.0247	0.634	0.257	0.382	0.739	0.729	5.85e-05	0.000584	2	1	TRUE	Up
ENSG00000171766	GATM	-1.10347	0.0107912	-0.613	0.0215	0.617	-0.419	0.178	0.557	-2.65	4.49e-07	1.96e-05	2	1	TRUE	Down
ENSG00000133110	POSTN	-1.16017	0.0108231	-0.715	0.00139	0.236	-0.261	0.33	0.701	-2.57	5.67e-09	1.34e-06	2	1	TRUE	Down
ENSG00000203618	GP1BB	-1.25362	0.0108334	-1.75	0.0731	0.83	-1.78	0.000394	0.0533	-0.66	0.0147	0.0412	2	1	TRUE	Down
ENSG00000188322	SBK1	-0.437124	0.0108768	-0.503	0.00689	0.436	-0.239	0.162	0.54	-0.875	2.32e-05	0.000298	2	1	TRUE	Down
ENSG00000131981	LGALS3	0.581187	0.0108768	0.422	0.0485	0.756	0.802	0.0377	0.338	0.503	0.0172	0.0465	3	1	TRUE	Up
ENSG00000160712	IL6R	1.10645	0.0110005	0.889	0.0366	0.704	0.265	0.308	0.683	2.55	2.13e-06	5.63e-05	2	1	TRUE	Up
ENSG00000003147	ICA1	-0.639501	0.0110005	-0.405	0.125	0.909	-0.86	0.0349	0.327	-1	0.00932	0.0289	2	1	TRUE	Down
ENSG00000047188	YTHDC2	0.199794	0.0110005	0.0901	0.4	1	0.362	0.0235	0.286	0.296	0.017	0.046	2	1	TRUE	Up
ENSG00000130522	JUND	-0.234214	0.0110005	-0.479	0.000853	0.196	-0.201	0.0687	0.409	-0.368	0.00266	0.0107	2	1	TRUE	Down
ENSG00000177133	LINC00982	2.42528	0.0110103	1.92	0.00817	0.46	1.35	0.0359	0.331	10.3	3.52e-06	7.88e-05	3	1	TRUE	Up
ENSG00000171223	JUNB	-0.549384	0.011034	-0.408	0.155	0.929	-0.472	0.0372	0.336	-1.06	0.00011	0.000925	2	1	TRUE	Down
ENSG00000051108	HERPUD1	-0.341913	0.0110944	-0.105	0.501	1	-0.483	0.0198	0.267	-0.538	0.000358	0.00225	2	1	TRUE	Down
ENSG00000091972	CD200	-0.964239	0.0111228	-0.617	0.0223	0.617	-0.229	0.46	0.788	-2.07	5.97e-08	5.16e-06	2	1	TRUE	Down
ENSG00000087095	NLK	-0.365448	0.0113307	-0.351	0.0385	0.709	-0.68	0.00208	0.108	-0.231	0.0232	0.0586	3	0	TRUE	Down
ENSG00000104517	UBR5	0.146416	0.0113488	0.153	0.238	0.959	0.241	0.0279	0.301	0.148	0.0215	0.0551	2	0	TRUE	Up
ENSG00000160201	U2AF1	0.480522	0.0113488	0.205	0.513	1	0.674	0.0053	0.16	0.488	0.00944	0.0291	2	1	TRUE	Up
ENSG00000164683	HEY1	-0.923058	0.0113488	-0.138	0.658	1	-0.653	0.00572	0.164	-2.18	1.84e-06	5.09e-05	2	1	TRUE	Down
ENSG00000142871	CYR61	-0.325521	0.0113488	-0.142	0.246	0.963	-0.384	0.0284	0.303	-0.546	0.00108	0.00536	2	1	TRUE	Down
ENSG00000120327	PCDHB14	-0.546365	0.0114344	-0.135	0.594	1	-0.594	0.00948	0.198	-1.09	0.000146	0.00114	2	1	TRUE	Down
ENSG00000162722	TRIM58	-0.914935	0.0114626	-0.155	0.22	0.955	-0.609	0.000703	0.0675	-2.16	9.09e-09	1.8e-06	2	1	TRUE	Down
ENSG00000213977	TAX1BP3	-0.238133	0.0114954	-0.148	0.234	0.957	-0.39	0.0295	0.308	-0.308	0.00029	0.00192	2	1	TRUE	Down
ENSG00000205269	TMEM170B	-0.648459	0.0115823	-0.396	0.0346	0.699	-0.0779	0.625	0.872	-1.48	2.18e-06	5.71e-05	2	1	TRUE	Down
ENSG00000126705	AHDC1	0.425915	0.0115928	0.37	0.0725	0.829	0.308	0.0298	0.308	0.97	0.000122	0.000998	2	1	TRUE	Up
ENSG00000159176	CSRP1	-0.312657	0.0116021	-0.145	0.32	0.982	-0.486	0.0155	0.243	-0.477	0.000681	0.00373	2	1	TRUE	Down
ENSG00000057252	SOAT1	0.263566	0.0116021	0.405	0.00977	0.487	0.267	0.129	0.498	0.232	0.0339	0.0784	2	0	TRUE	Up
ENSG00000030419	IKZF2	-0.89633	0.0117547	-0.468	0.063	0.803	-0.694	0.0262	0.296	-1.64	6.22e-05	0.000609	2	1	TRUE	Down
ENSG00000128567	PODXL	1.17844	0.0117655	0.546	0.0285	0.653	1.14	0.125	0.492	1.66	2e-05	0.000271	2	1	TRUE	Up
ENSG00000184226	PCDH9	0.751768	0.0118036	0.932	0.0423	0.73	0.653	0.00788	0.184	0.641	0.147	0.248	2	0	TRUE	Up
ENSG00000134516	DOCK2	0.638228	0.0118036	0.523	0.0313	0.677	0.975	0.0156	0.243	1.06	8.38e-05	0.00076	3	1	TRUE	Up
ENSG00000128923	MINDY2	-0.377303	0.011872	-0.0484	0.813	1	-0.385	0.00269	0.118	-0.693	3.7e-05	0.000417	2	1	TRUE	Down
ENSG00000273014	AC018645.2	0.629095	0.0119242	0.769	0.0476	0.753	0.33	0.397	0.75	0.68	0.0498	0.106	2	0	TRUE	Up
ENSG00000112769	LAMA4	-1.46022	0.0119242	-1.19	0.00387	0.368	-0.647	0.286	0.664	-2.81	1.7e-09	7.24e-07	2	1	TRUE	Down
ENSG00000125826	RBCK1	-0.319959	0.012041	-0.183	0.193	0.948	-0.3	0.0416	0.351	-0.513	0.000428	0.00258	2	1	TRUE	Down
ENSG00000115526	CHST10	0.243558	0.0122137	0.0604	0.687	1	0.384	0.015	0.239	0.45	0.0016	0.00723	2	1	TRUE	Up
ENSG00000158887	MPZ	1.08953	0.0123482	0.572	0.298	0.977	0.801	0.0441	0.357	2.32	9.18e-06	0.000153	2	1	TRUE	Up
ENSG00000099797	TECR	0.25276	0.012406	0.0594	0.571	1	0.275	0.0392	0.342	0.232	0.0345	0.0794	2	0	TRUE	Up
ENSG00000169122	FAM110B	1.03244	0.0124423	0.692	0.0259	0.637	0.236	0.619	0.869	2.28	1.76e-07	1.02e-05	2	1	TRUE	Up
ENSG00000182118	FAM89A	-0.617091	0.0124436	-0.583	0.153	0.928	-0.877	0.000492	0.0591	-0.508	0.00102	0.00512	2	1	TRUE	Down
ENSG00000145808	ADAMTS19	-1.45834	0.0124573	-1	0.000714	0.183	-0.485	0.125	0.491	-3.54	2.6e-07	1.32e-05	2	1	TRUE	Down
ENSG00000174851	YIF1A	-0.250292	0.0125225	-0.128	0.281	0.972	-0.217	0.0498	0.373	-0.534	4.69e-05	0.000497	2	1	TRUE	Down
ENSG00000102271	KLHL4	1.43634	0.0125242	1.19	0.0163	0.551	0.315	0.556	0.837	2.35	0.000206	0.00149	2	1	TRUE	Up
ENSG00000172171	TEFM	0.261114	0.0125497	0.492	0.0452	0.74	0.625	0.00857	0.191	0.0798	0.689	0.785	2	0	TRUE	Up
ENSG00000143195	ILDR2	1.57005	0.0125833	0.741	0.0265	0.644	0.173	0.632	0.875	3.07	2.8e-06	6.71e-05	2	1	TRUE	Up
ENSG00000180233	ZNRF2	0.745105	0.0126162	0.121	0.692	1	0.576	0.0278	0.301	1.6	0.000125	0.00101	2	1	TRUE	Up
ENSG00000272341	AL137003.2	-0.557887	0.0126596	-0.226	0.397	1	-0.622	0.0492	0.371	-0.724	0.000739	0.00397	2	1	TRUE	Down
ENSG00000160307	S100B	0.737158	0.0127246	0.498	0.0355	0.699	0.384	0.289	0.666	1.37	4.76e-05	0.000501	2	1	TRUE	Up
ENSG00000134318	ROCK2	0.322266	0.0127288	0.369	0.0185	0.571	0.0687	0.654	0.885	0.562	3.3e-05	0.000385	2	1	TRUE	Up
ENSG00000223953	C1QTNF5	-0.825985	0.0127288	-0.563	0.0249	0.634	-1.89	0.000591	0.0653	-0.26	0.144	0.243	2	0	TRUE	Down
ENSG00000180875	GREM2	1.44832	0.0127288	0.552	0.0446	0.738	0.417	0.129	0.497	3.5	2.3e-08	3.1e-06	2	1	TRUE	Up
ENSG00000171204	TMEM126B	0.202786	0.0127374	0.167	0.225	0.955	0.299	0.0296	0.308	0.254	0.042	0.0925	2	0	TRUE	Up
ENSG00000101188	NTSR1	1.1412	0.0128175	0.992	0.0238	0.629	0.945	0.16	0.538	1.25	0.0117	0.0345	2	1	TRUE	Up
ENSG00000166483	WEE1	0.378367	0.0128889	0.144	0.266	0.969	0.352	0.0175	0.255	0.731	1.19e-05	0.000185	2	1	TRUE	Up
ENSG00000100075	SLC25A1	-0.175264	0.0129901	-0.23	0.0596	0.8	-0.276	0.0176	0.255	-0.219	0.0262	0.0644	2	0	TRUE	Down
ENSG00000280987	MATR3	0.436526	0.0130448	0.243	0.14	0.918	0.393	0.0209	0.272	0.649	0.015	0.0418	2	1	TRUE	Up
ENSG00000187260	WDR86	-1.6888	0.013052	-1.76	0.00516	0.413	-0.826	0.365	0.727	-2.66	0.000258	0.00176	2	1	TRUE	Down
ENSG00000136859	ANGPTL2	1.01398	0.013052	0.914	0.0411	0.72	1.26	0.0334	0.321	1.53	0.00144	0.00669	3	1	TRUE	Up
ENSG00000149257	SERPINH1	-0.283216	0.0131353	-0.139	0.511	1	-0.411	0.0356	0.33	-0.337	0.00134	0.00635	2	1	TRUE	Down
ENSG00000152952	PLOD2	-0.587585	0.0133756	-0.43	0.00932	0.479	-0.109	0.611	0.865	-1.29	2.52e-07	1.3e-05	2	1	TRUE	Down
ENSG00000109189	USP46	-0.312544	0.0134115	-0.126	0.411	1	-0.28	0.0418	0.351	-0.766	9.43e-06	0.000157	2	1	TRUE	Down
ENSG00000115657	ABCB6	0.491535	0.0134587	0.265	0.22	0.955	0.874	0.0134	0.229	0.472	0.0125	0.0363	2	1	TRUE	Up
ENSG00000086200	IPO11	0.241992	0.0134816	0.096	0.453	1	0.382	0.0074	0.184	0.273	0.00818	0.0261	2	1	TRUE	Up
ENSG00000092969	TGFB2	-0.506542	0.0134816	-0.13	0.693	1	-0.564	0.00499	0.156	-0.772	2.69e-05	0.000331	2	1	TRUE	Down
ENSG00000143632	ACTA1	-1.44022	0.0135716	-1.36	0.00516	0.413	-0.571	0.393	0.748	-2.34	0.00138	0.00649	2	1	TRUE	Down
ENSG00000276155	MAPT	-1.07182	0.0135716	-2.37	0.0957	0.874	-1.94	0.012	0.217	-0.938	0.0474	0.102	2	0	TRUE	Down
ENSG00000136826	KLF4	1.28094	0.0136333	0.912	0.0831	0.848	1.57	0.0149	0.238	1.13	0.045	0.0978	2	0	TRUE	Up
ENSG00000139291	TMEM19	0.25654	0.0136449	0.498	0.043	0.734	0.698	0.0294	0.308	0.598	0.0531	0.111	2	0	TRUE	Up
ENSG00000163811	WDR43	0.198666	0.0136598	0.12	0.31	0.98	0.318	0.0107	0.208	0.204	0.0134	0.0383	2	1	TRUE	Up
ENSG00000117305	HMGCL	-0.244692	0.0136598	-0.0842	0.546	1	-0.342	0.0488	0.37	-0.462	0.00362	0.0137	2	1	TRUE	Down
ENSG00000185187	SIGIRR	-0.48217	0.0137099	-0.291	0.26	0.969	-0.715	0.0284	0.303	-0.474	0.0117	0.0344	2	1	TRUE	Down
ENSG00000131759	RARA	-0.25639	0.0139147	-0.303	0.113	0.901	-0.364	0.0257	0.295	-0.279	0.00562	0.0194	2	1	TRUE	Down
ENSG00000162889	MAPKAPK2	-0.155489	0.0141488	-0.122	0.312	0.98	-0.31	0.0108	0.209	-0.198	0.00338	0.013	2	1	TRUE	Down
ENSG00000134030	CTIF	-0.212416	0.0142674	-0.122	0.329	0.986	-0.361	0.0198	0.267	-0.223	0.00326	0.0127	2	1	TRUE	Down
ENSG00000095321	CRAT	-0.208142	0.014277	-0.178	0.155	0.929	-0.32	0.0139	0.232	-0.26	0.00704	0.0231	2	1	TRUE	Down
ENSG00000153885	KCTD15	-0.479047	0.0143088	-0.33	0.0743	0.831	-0.673	0.0218	0.276	-0.597	0.000568	0.00322	2	1	TRUE	Down
ENSG00000276336	SCARF1	-2.5071	0.0143147	-3.96	0.00273	0.321	-1.58	0.0557	0.385	-8.88	0.0212	0.0545	2	0	TRUE	Down
ENSG00000113273	ARSB	-0.352294	0.0144396	-0.154	0.353	0.99	-0.28	0.0413	0.35	-0.774	2.53e-06	6.3e-05	2	1	TRUE	Down
ENSG00000164638	SLC29A4	-0.257537	0.0146175	-0.365	0.0353	0.699	-0.51	0.00461	0.148	-0.241	0.0298	0.0713	3	0	TRUE	Down
ENSG00000105696	TMEM59L	-0.565933	0.0146175	-0.535	0.0141	0.528	-0.145	0.307	0.682	-1.25	3.3e-05	0.000385	2	1	TRUE	Down
ENSG00000171385	KCND3	1.27727	0.0146382	1.05	0.0259	0.637	0.39	0.479	0.799	3.01	4.6e-06	9.36e-05	2	1	TRUE	Up
ENSG00000137507	LRRC32	-0.906474	0.0146662	-0.282	0.496	1	-0.597	0.00461	0.148	-2.01	1.41e-09	6.21e-07	2	1	TRUE	Down
ENSG00000090530	P3H2	-0.518806	0.0146662	-0.101	0.5	1	-0.437	0.0164	0.249	-1.21	1.26e-07	8.24e-06	2	1	TRUE	Down
ENSG00000127743	IL17B	-1.23348	0.0146971	-0.0701	0.841	1	-1.1	0.00571	0.164	-2.94	1.26e-07	8.24e-06	2	1	TRUE	Down
ENSG00000108932	SLC16A6	1.84916	0.0147389	1.72	0.127	0.909	1.78	0.0428	0.353	2.44	3.04e-05	0.000362	2	1	TRUE	Up
ENSG00000198909	MAP3K3	-0.286145	0.0147936	-0.0613	0.661	1	-0.415	0.028	0.301	-0.393	0.000144	0.00113	2	1	TRUE	Down
ENSG00000136068	FLNB	-0.421268	0.0148393	-0.417	0.0487	0.756	-0.268	0.165	0.543	-0.727	0.000364	0.00228	2	1	TRUE	Down
ENSG00000110906	KCTD10	-0.216045	0.0148393	-0.104	0.421	1	-0.296	0.0142	0.235	-0.277	0.00105	0.00525	2	1	TRUE	Down
ENSG00000188997	KCTD21	-0.263914	0.0148491	-0.175	0.296	0.977	-0.365	0.0221	0.277	-0.332	0.00575	0.0197	2	1	TRUE	Down
ENSG00000164056	SPRY1	-1.00246	0.0148766	-0.299	0.23	0.955	-0.458	0.00437	0.146	-2.38	1.21e-08	2.08e-06	2	1	TRUE	Down
ENSG00000131069	ACSS2	-0.274939	0.0149214	-0.226	0.294	0.977	-0.571	0.00956	0.199	-0.234	0.0236	0.0594	2	0	TRUE	Down
ENSG00000116679	IVNS1ABP	-0.385536	0.0151125	-0.163	0.543	1	-0.329	0.0119	0.217	-0.575	8.27e-06	0.000143	2	1	TRUE	Down
ENSG00000166689	PLEKHA7	-0.702193	0.0152286	-0.688	0.0814	0.846	-0.737	0.0154	0.243	-1.52	1.86e-05	0.000258	2	1	TRUE	Down
ENSG00000164066	INTU	-0.286116	0.0152286	-0.217	0.463	1	-0.448	0.0292	0.307	-0.634	0.000202	0.00146	2	1	TRUE	Down
ENSG00000119042	SATB2	-0.274187	0.0152523	-0.128	0.384	1	-0.442	0.0291	0.307	-0.253	0.044	0.096	2	0	TRUE	Down
ENSG00000180530	NRIP1	-0.500344	0.0152742	-0.546	0.00477	0.399	-0.199	0.419	0.765	-0.788	3.82e-05	0.000427	2	1	TRUE	Down
ENSG00000177706	FAM20C	-0.7175	0.0154193	-0.792	0.0122	0.508	-0.151	0.499	0.811	-1.48	3.71e-06	8.16e-05	2	1	TRUE	Down
ENSG00000128283	CDC42EP1	-0.274587	0.0155625	-0.33	0.0933	0.868	-0.392	0.0419	0.351	-0.353	0.00418	0.0153	2	1	TRUE	Down
ENSG00000186866	POFUT2	-0.2626	0.0155625	-0.108	0.42	1	-0.35	0.00529	0.16	-0.439	4.24e-05	0.000461	2	1	TRUE	Down
ENSG00000271369	AC087783.2	-0.757375	0.0155856	-0.168	0.717	1	-1.43	0.00389	0.138	-0.832	0.00254	0.0104	2	1	TRUE	Down
ENSG00000133433	GSTT2B	0.762131	0.0158084	0.249	0.204	0.954	1.46	0.00447	0.147	0.922	0.0291	0.0699	2	0	TRUE	Up
ENSG00000249669	CARMN	-0.637363	0.0158943	-0.717	0.00794	0.456	-1.15	0.0203	0.268	-0.281	0.0448	0.0974	3	0	TRUE	Down
ENSG00000137203	TFAP2A	-0.793575	0.01601	-0.301	0.01	0.492	-0.262	0.0585	0.39	-1.95	1.18e-08	2.08e-06	2	1	TRUE	Down
ENSG00000141524	TMC6	-0.321203	0.01601	-0.147	0.402	1	-0.35	0.047	0.366	-0.488	0.0175	0.0472	2	1	TRUE	Down
ENSG00000260032	NORAD	-0.266062	0.016012	-0.266	0.17	0.938	-0.389	0.00809	0.187	-0.204	0.00149	0.00685	2	1	TRUE	Down
ENSG00000114353	GNAI2	-0.201626	0.016012	-0.14	0.23	0.955	-0.272	0.0485	0.37	-0.39	0.000225	0.00159	2	1	TRUE	Down
ENSG00000156113	KCNMA1	0.525931	0.0160357	0.437	0.0151	0.539	0.821	0.0402	0.346	0.456	0.0228	0.0579	3	0	TRUE	Up
ENSG00000259479	SORD2P	0.917539	0.0160357	0.94	0.0353	0.699	0.674	0.169	0.547	1.13	0.0107	0.0323	2	1	TRUE	Up
ENSG00000246985	SOCS2-AS1	-0.614855	0.0160863	-0.504	0.108	0.893	-1.01	0.0442	0.357	-0.522	0.0245	0.0611	2	0	TRUE	Down
ENSG00000137501	SYTL2	0.533281	0.016131	0.224	0.246	0.964	0.452	0.0346	0.325	1.38	0.000665	0.00366	2	1	TRUE	Up
ENSG00000104313	EYA1	1.11072	0.0161576	0.6	0.447	1	1.15	0.0157	0.244	1.05	0.0188	0.0498	2	1	TRUE	Up
ENSG00000105447	GRWD1	0.221973	0.0161668	0.0919	0.513	1	0.266	0.0478	0.368	0.208	0.0141	0.0397	2	1	TRUE	Up
ENSG00000177406	AC021054.1	-0.587715	0.0161668	-0.448	0.214	0.955	-1.14	0.024	0.287	-0.614	0.0437	0.0955	2	0	TRUE	Down
ENSG00000144566	RAB5A	-0.262809	0.0161668	-0.000109	0.999	1	-0.303	0.0186	0.261	-0.412	0.00012	0.000983	2	1	TRUE	Down
ENSG00000143458	GABPB2	0.370259	0.0162349	0.64	0.0115	0.505	0.502	0.186	0.566	0.594	0.00552	0.0191	2	1	TRUE	Up
ENSG00000198523	PLN	-1.79812	0.0162646	-1.36	0.0232	0.62	-0.866	0.314	0.69	-3.53	4.9e-07	2.07e-05	2	1	TRUE	Down
ENSG00000099953	MMP11	-1.67453	0.0163347	-1.04	0.104	0.886	-1.21	0.00231	0.11	-2.78	0.000518	0.00301	2	1	TRUE	Down
ENSG00000213625	LEPROT	-0.234207	0.0164536	-0.0877	0.581	1	-0.416	0.00569	0.164	-0.162	0.00978	0.03	2	1	TRUE	Down
ENSG00000100106	TRIOBP	-0.256278	0.0165618	-0.242	0.103	0.886	-0.381	0.0466	0.365	-0.272	0.00274	0.011	2	1	TRUE	Down
ENSG00000154642	C21orf91	0.390692	0.0166111	0.248	0.387	1	0.863	0.0253	0.293	0.851	3.62e-05	0.000413	2	1	TRUE	Up
ENSG00000112406	HECA	-0.287274	0.0166312	-0.189	0.229	0.955	-0.395	0.0364	0.333	-0.363	0.00526	0.0184	2	1	TRUE	Down
ENSG00000221869	CEBPD	-0.659417	0.0166942	-0.945	0.00701	0.436	-0.49	0.293	0.669	-0.9	0.000107	0.000905	2	1	TRUE	Down
ENSG00000235217	TSPY26P	-0.324527	0.0168243	-0.395	0.0474	0.752	-0.539	0.0489	0.37	-0.286	0.0354	0.0812	3	0	TRUE	Down
ENSG00000264522	OTUD7B	-0.232152	0.0168264	-0.167	0.239	0.959	-0.401	0.0291	0.307	-0.402	0.000782	0.00414	2	1	TRUE	Down
ENSG00000187556	NANOS3	-0.824593	0.0168264	-1.05	0.0331	0.689	-0.557	0.337	0.706	-1.33	0.00546	0.019	2	1	TRUE	Down
ENSG00000233098	CCDC144NL-AS1	-1.27573	0.0169262	-3.03	3.68e-07	0.00128	-0.873	0.000577	0.0642	-0.013	0.908	0.94	2	1	TRUE	Down
ENSG00000165138	ANKS6	0.242413	0.0169387	0.244	0.111	0.898	0.459	0.0217	0.275	0.437	0.00119	0.00578	2	1	TRUE	Up
ENSG00000159423	ALDH4A1	-0.286388	0.0172036	-0.174	0.307	0.979	-0.323	0.0474	0.367	-0.529	0.000574	0.00325	2	1	TRUE	Down
ENSG00000113569	NUP155	0.343148	0.0173205	0.103	0.511	1	0.343	0.00619	0.171	0.356	0.000523	0.00303	2	1	TRUE	Up
ENSG00000114771	AADAC	-1.93434	0.0177418	-0.29	0.636	1	-2.5	0.00435	0.145	-4.57	0.00192	0.00837	2	1	TRUE	Down
ENSG00000172936	MYD88	-0.865978	0.0178044	-0.966	0.00362	0.357	-0.164	0.721	0.913	-1.54	0.000289	0.00191	2	1	TRUE	Down
ENSG00000126950	TMEM35A	-1.26703	0.0178619	-0.571	0.175	0.939	-0.489	0.00816	0.187	-3.19	4.13e-08	4.19e-06	2	1	TRUE	Down
ENSG00000142102	PGGHG	-0.531089	0.0180049	-0.571	0.0979	0.876	-0.76	0.0246	0.291	-0.549	0.000396	0.00243	2	1	TRUE	Down
ENSG00000073849	ST6GAL1	-0.394468	0.0180049	-0.29	0.163	0.934	-0.231	0.0426	0.353	-0.916	0.000202	0.00147	2	1	TRUE	Down
ENSG00000172399	MYOZ2	-1.43615	0.0180049	-0.568	0.487	1	-1.62	0.00247	0.113	-3.66	4.41e-06	9.17e-05	2	1	TRUE	Down
ENSG00000156642	NPTN	-0.281874	0.0180247	-0.061	0.722	1	-0.384	0.0251	0.292	-0.503	6.18e-05	0.000607	2	1	TRUE	Down
ENSG00000032444	PNPLA6	-0.28672	0.0180751	-0.226	0.0647	0.803	-0.325	0.0323	0.317	-0.641	7.65e-05	0.00071	2	1	TRUE	Down
ENSG00000087152	ATXN7L3	-0.165783	0.0180869	-0.105	0.338	0.988	-0.255	0.032	0.315	-0.243	0.00283	0.0113	2	1	TRUE	Down
ENSG00000135372	NAT10	0.268779	0.0181928	0.0994	0.52	1	0.243	0.0255	0.293	0.413	0.00018	0.00134	2	1	TRUE	Up
ENSG00000147119	CHST7	-0.405672	0.0183386	-0.261	0.19	0.948	-0.53	0.00988	0.201	-0.704	0.000553	0.00316	2	1	TRUE	Down
ENSG00000125503	PPP1R12C	-0.172487	0.0184247	-0.0945	0.389	1	-0.267	0.0235	0.285	-0.256	0.0109	0.0327	2	1	TRUE	Down
ENSG00000127946	HIP1	-0.370858	0.0184495	-0.293	0.214	0.955	-0.778	0.000243	0.0434	-0.424	0.0108	0.0326	2	2	TRUE	Down
ENSG00000083444	PLOD1	-0.366571	0.0185446	-0.16	0.408	1	-0.384	0.00301	0.124	-0.756	1.66e-07	9.86e-06	2	1	TRUE	Down
ENSG00000115457	IGFBP2	-0.442329	0.018565	-0.383	0.145	0.928	-0.561	0.00453	0.147	-0.7	1.06e-06	3.47e-05	2	1	TRUE	Down
ENSG00000150551	LYPD1	-0.553095	0.0187877	-0.167	0.501	1	-0.869	0.021	0.272	-0.713	0.000217	0.00154	2	1	TRUE	Down
ENSG00000166016	ABTB2	0.809041	0.0187877	0.178	0.524	1	1.38	0.00349	0.131	0.654	0.0249	0.0617	2	0	TRUE	Up
ENSG00000172725	CORO1B	-0.196121	0.0191505	-0.117	0.42	1	-0.312	0.0441	0.357	-0.441	0.000172	0.00129	2	1	TRUE	Down
ENSG00000120896	SORBS3	-0.362437	0.019152	-0.284	0.131	0.912	-0.59	0.0262	0.296	-0.465	4.61e-05	0.00049	2	1	TRUE	Down
ENSG00000082641	NFE2L1	-0.18688	0.019152	-0.0913	0.406	1	-0.265	0.03	0.308	-0.407	0.000146	0.00114	2	1	TRUE	Down
ENSG00000136960	ENPP2	1.28831	0.019241	0.341	0.552	1	1.14	0.0201	0.268	2.5	7.38e-05	0.00069	2	1	TRUE	Up
ENSG00000174099	MSRB3	-0.362071	0.0194148	-0.159	0.185	0.946	-0.325	0.0209	0.271	-0.48	0.00152	0.00697	2	1	TRUE	Down
ENSG00000154856	APCDD1	1.95087	0.019485	0.32	0.475	1	1.68	0.0101	0.203	5	5.41e-10	4.39e-07	2	1	TRUE	Up
ENSG00000158113	LRRC43	-0.844309	0.0197404	-1.15	0.24	0.959	-1.59	0.0249	0.292	-1.81	0.00532	0.0185	2	1	TRUE	Down
ENSG00000142669	SH3BGRL3	-0.286711	0.0197819	-0.104	0.514	1	-0.498	0.00245	0.113	-0.356	0.000512	0.00298	2	1	TRUE	Down
ENSG00000130584	ZBTB46	-0.419611	0.0198166	-0.29	0.22	0.955	-0.827	0.0094	0.197	-0.696	0.0161	0.0441	2	1	TRUE	Down
ENSG00000173226	IQCB1	0.181939	0.0198529	0.3	0.0472	0.75	0.188	0.136	0.507	0.247	0.0236	0.0594	2	0	TRUE	Up
ENSG00000196935	SRGAP1	0.361417	0.0199475	0.312	0.0319	0.679	0.846	0.0034	0.129	0.321	0.152	0.254	2	0	TRUE	Up
ENSG00000115902	SLC1A4	-0.424431	0.0199964	-0.173	0.397	1	-0.618	0.00845	0.19	-0.549	0.000323	0.00208	2	1	TRUE	Down
ENSG00000277258	PCGF2	-0.335088	0.0202018	-0.331	0.0441	0.738	-0.284	0.0846	0.437	-0.403	0.00278	0.0111	2	1	TRUE	Down
ENSG00000108830	RND2	-0.472655	0.0203163	-0.452	0.033	0.688	-0.378	0.3	0.676	-0.585	0.00355	0.0134	2	1	TRUE	Down
ENSG00000084234	APLP2	-0.183384	0.0203212	-0.0827	0.521	1	-0.275	0.0222	0.278	-0.232	0.00673	0.0223	2	1	TRUE	Down
ENSG00000109079	TNFAIP1	-0.367688	0.0204567	-0.176	0.426	1	-0.618	0.0017	0.102	-0.387	0.000557	0.00318	2	1	TRUE	Down
ENSG00000167977	KCTD5	-0.190514	0.0204632	-0.0713	0.483	1	-0.259	0.0249	0.292	-0.384	0.00024	0.00167	2	1	TRUE	Down
ENSG00000073331	ALPK1	-0.711098	0.0204632	-0.867	0.0232	0.62	-0.859	0.0368	0.335	-0.217	0.383	0.51	2	0	TRUE	Down
ENSG00000133943	DGLUCY	0.416077	0.0207912	0.0549	0.823	1	0.675	0.0287	0.305	0.685	0.0015	0.00688	2	1	TRUE	Up
ENSG00000130311	DDA1	-0.24412	0.0207967	-0.0895	0.681	1	-0.382	0.0148	0.238	-0.554	3.86e-05	0.00043	2	1	TRUE	Down
ENSG00000135678	CPM	1.25729	0.0208938	1.7	0.0105	0.496	1.15	0.108	0.468	1.63	9.51e-05	0.000829	2	1	TRUE	Up
ENSG00000213949	ITGA1	-1.29254	0.0210996	-0.593	0.035	0.699	-0.393	0.0221	0.277	-3.31	8.84e-09	1.79e-06	3	1	TRUE	Down
ENSG00000229056	AC020571.1	-1.0841	0.021205	-0.521	0.381	1	-1.86	0.00217	0.108	-1.8	0.000595	0.00334	2	1	TRUE	Down
ENSG00000263753	LINC00667	-0.161185	0.021251	-0.0629	0.604	1	-0.339	0.0155	0.243	-0.325	0.00243	0.01	2	1	TRUE	Down
ENSG00000183255	PTTG1IP	-0.183131	0.0212864	-0.128	0.308	0.979	-0.277	0.0163	0.249	-0.243	0.000433	0.00261	2	1	TRUE	Down
ENSG00000075407	ZNF37A	0.330969	0.0213039	0.108	0.503	1	0.802	0.000866	0.072	0.316	0.00919	0.0285	2	1	TRUE	Up
ENSG00000184486	POU3F2	1.39009	0.0216177	0.521	0.0367	0.704	0.231	0.26	0.639	3.54	5.9e-10	4.39e-07	2	1	TRUE	Up
ENSG00000158859	ADAMTS4	-0.502595	0.0216379	-1.1	0.0362	0.703	-0.373	0.406	0.755	-0.806	0.00292	0.0116	2	1	TRUE	Down
ENSG00000149948	HMGA2	0.595733	0.021929	0.545	0.00542	0.418	0.19	0.431	0.772	1.04	0.00462	0.0165	2	1	TRUE	Up
ENSG00000023902	PLEKHO1	-0.237279	0.021929	-0.21	0.168	0.938	-0.42	0.0327	0.319	-0.32	0.00321	0.0125	2	1	TRUE	Down
ENSG00000223804	AC244669.1	-0.722538	0.0220738	-0.237	0.498	1	-1.01	0.0146	0.237	-1.32	0.00242	0.01	2	1	TRUE	Down
ENSG00000167632	TRAPPC9	-0.315279	0.0220738	-0.36	0.0388	0.71	-0.168	0.246	0.628	-0.837	1.39e-05	0.000208	2	1	TRUE	Down
ENSG00000164983	TMEM65	-0.362764	0.0223048	-0.161	0.27	0.969	-0.556	0.0191	0.264	-0.372	0.00455	0.0164	2	1	TRUE	Down
ENSG00000154188	ANGPT1	1.03849	0.0223656	0.339	0.539	1	1.86	0.00126	0.0889	0.973	0.000271	0.00183	2	1	TRUE	Up
ENSG00000133597	ADCK2	-0.301009	0.0223716	-0.182	0.304	0.979	-0.462	0.0122	0.219	-0.578	0.000758	0.00405	2	1	TRUE	Down
ENSG00000188641	DPYD	0.378249	0.0224625	0.0979	0.561	1	0.447	0.0391	0.342	0.481	0.00912	0.0284	2	1	TRUE	Up
ENSG00000155366	RHOC	-0.27197	0.0224852	-0.136	0.31	0.98	-0.409	0.0143	0.235	-0.517	0.000109	0.00092	2	1	TRUE	Down
ENSG00000278693	ASB2	-0.936882	0.0227348	-0.598	0.0499	0.76	-0.523	0.272	0.65	-1.89	8.6e-06	0.000147	2	1	TRUE	Down
ENSG00000141540	TTYH2	-0.515152	0.022794	-0.632	0.0385	0.709	-1.16	0.00283	0.121	-0.332	0.0331	0.077	3	0	TRUE	Down
ENSG00000157554	ERG	-1.10182	0.0228774	-0.767	0.31	0.98	-1.7	0.0287	0.305	-1.89	0.000134	0.00107	2	1	TRUE	Down
ENSG00000150457	LATS2	-0.325386	0.0229945	-0.215	0.244	0.962	-0.56	0.00544	0.162	-0.425	0.000113	0.000943	2	1	TRUE	Down
ENSG00000140564	FURIN	-0.198211	0.0230387	-0.181	0.168	0.938	-0.388	0.0266	0.296	-0.501	9.11e-05	0.000804	2	1	TRUE	Down
ENSG00000028116	VRK2	0.234323	0.0231321	0.327	0.0408	0.718	0.0616	0.694	0.9	0.285	0.0163	0.0447	2	1	TRUE	Up
ENSG00000119285	HEATR1	0.228719	0.0232104	0.114	0.53	1	0.446	0.00654	0.175	0.215	0.0108	0.0324	2	1	TRUE	Up
ENSG00000143507	DUSP10	0.458356	0.0236822	0.0578	0.65	1	0.572	0.00208	0.108	0.83	0.00901	0.0281	2	1	TRUE	Up
ENSG00000173156	RHOD	-0.56935	0.0238099	-0.335	0.333	0.986	-1.19	0.00166	0.101	-0.41	0.014	0.0396	2	1	TRUE	Down
ENSG00000240602	AADACP1	-2.04717	0.0238191	-0.0356	0.949	1	-2.91	0.000678	0.0669	-4.75	0.00589	0.0201	2	1	TRUE	Down
ENSG00000078804	TP53INP2	-0.374981	0.0238502	-0.236	0.268	0.969	-0.408	0.0458	0.362	-0.666	1.37e-05	0.000206	2	1	TRUE	Down
ENSG00000129951	PLPPR3	-0.419006	0.0240387	-0.58	0.0144	0.531	-0.755	0.0194	0.265	-0.306	0.000665	0.00366	3	1	TRUE	Down
ENSG00000196581	AJAP1	2.11601	0.0240991	1.22	0.026	0.637	0.176	0.698	0.902	9.94	9.55e-12	3.33e-08	2	1	TRUE	Up
ENSG00000070882	OSBPL3	0.687805	0.0241007	0.486	0.299	0.977	0.956	0.0326	0.319	0.798	0.0164	0.0449	2	1	TRUE	Up
ENSG00000277013	AC008556.1	-1.06997	0.024196	-0.382	0.57	1	-1.57	0.0095	0.198	-1.39	0.0179	0.0479	2	1	TRUE	Down
ENSG00000137309	HMGA1	0.449335	0.0242551	0.112	0.67	1	0.235	0.0441	0.357	0.85	4.75e-05	0.000501	2	1	TRUE	Up
ENSG00000280213	UCKL1-AS1	0.430293	0.0242616	0.519	0.0482	0.754	0.0306	0.912	0.977	0.453	0.0335	0.0778	2	0	TRUE	Up
ENSG00000155252	PI4K2A	-0.221577	0.0245158	-0.162	0.253	0.968	-0.252	0.0276	0.3	-0.414	0.000345	0.00218	2	1	TRUE	Down
ENSG00000143382	ADAMTSL4	-0.54304	0.0245158	-0.389	0.178	0.939	-0.861	0.00374	0.135	-0.39	0.037	0.084	2	0	TRUE	Down
ENSG00000187555	USP7	0.150757	0.0246514	0.123	0.269	0.969	0.243	0.0416	0.351	0.128	0.027	0.0659	2	0	TRUE	Up
ENSG00000131634	TMEM204	-0.821578	0.0250259	-0.2	0.174	0.939	-0.481	0.0259	0.296	-2.21	7.42e-07	2.7e-05	2	1	TRUE	Down
ENSG00000170153	RNF150	-0.697111	0.0250259	-0.464	0.0465	0.749	-0.231	0.355	0.721	-1.5	3.92e-06	8.46e-05	2	1	TRUE	Down
ENSG00000173597	SULT1B1	-0.619845	0.0250576	-0.0159	0.916	1	-0.685	0.0451	0.36	-1.67	5.53e-06	0.000107	2	1	TRUE	Down
ENSG00000196159	FAT4	0.39237	0.025146	0.00646	0.961	1	0.517	0.0437	0.355	0.328	0.0178	0.0477	2	1	TRUE	Up
ENSG00000116120	FARSB	0.245866	0.0251597	0.0936	0.574	1	0.423	0.00142	0.093	0.189	0.0197	0.0516	2	0	TRUE	Up
ENSG00000105556	MIER2	-0.237038	0.0252248	-0.159	0.153	0.928	-0.462	0.00338	0.129	-0.634	2.2e-05	0.000288	2	1	TRUE	Down
ENSG00000184702	SEPT5	-0.602213	0.0253791	-0.539	0.028	0.652	-1.33	0.000377	0.0533	-0.0281	0.874	0.916	2	0	TRUE	Down
ENSG00000162407	PLPP3	0.484501	0.0253791	0.0447	0.836	1	0.847	0.0117	0.214	0.437	0.00106	0.00526	2	1	TRUE	Up
ENSG00000169991	IFFO2	-0.285775	0.0254438	-0.238	0.0317	0.678	-0.311	0.112	0.476	-0.552	0.000463	0.00275	2	1	TRUE	Down
ENSG00000095015	MAP3K1	-0.236609	0.0254438	-0.0907	0.539	1	-0.358	0.00681	0.178	-0.393	0.00126	0.00603	2	1	TRUE	Down
ENSG00000259562	AC090607.2	0.831495	0.0254438	0.259	0.598	1	1.07	0.0161	0.248	1.2	0.00852	0.0269	2	1	TRUE	Up
ENSG00000057704	TMCC3	1.37857	0.0254438	1.06	0.0132	0.521	0.532	0.585	0.85	2.04	0.00381	0.0142	2	1	TRUE	Up
ENSG00000166925	TSC22D4	-0.176008	0.0254559	-0.108	0.306	0.979	-0.282	0.0422	0.352	-0.344	0.00191	0.00833	2	1	TRUE	Down
ENSG00000125378	BMP4	-0.523136	0.025472	-0.12	0.674	1	-0.787	0.0248	0.292	-0.861	7.41e-06	0.000131	2	1	TRUE	Down
ENSG00000177106	EPS8L2	0.78243	0.025472	0.485	0.37	0.998	0.804	0.0403	0.346	0.79	0.000384	0.00237	2	1	TRUE	Up
ENSG00000101421	CHMP4B	-0.179549	0.025609	-0.118	0.241	0.96	-0.383	0.011	0.21	-0.205	0.0117	0.0345	2	1	TRUE	Down
ENSG00000225830	ERCC6	-0.428594	0.025638	-0.246	0.323	0.983	-0.525	0.0172	0.253	-0.801	8.7e-05	0.000779	2	1	TRUE	Down
ENSG00000227543	SPAG5-AS1	0.620136	0.0256918	0.88	0.0157	0.542	0.196	0.644	0.881	1.18	0.00415	0.0152	2	1	TRUE	Up
ENSG00000168827	GFM1	0.184458	0.0258639	0.105	0.321	0.982	0.335	0.0331	0.321	0.172	0.0417	0.092	2	0	TRUE	Up
ENSG00000033122	LRRC7	-0.915227	0.0259059	-0.694	0.0139	0.525	-0.224	0.592	0.855	-1.91	2.25e-06	5.84e-05	2	1	TRUE	Down
ENSG00000176533	GNG7	-0.604033	0.0259164	-0.335	0.438	1	-0.595	0.0269	0.298	-1.17	0.000387	0.00238	2	1	TRUE	Down
ENSG00000106799	TGFBR1	-0.480388	0.0259894	-0.183	0.551	1	-0.833	0.00178	0.103	-0.164	0.0206	0.0535	2	0	TRUE	Down
ENSG00000154678	PDE1C	0.631319	0.0261776	0.353	0.0369	0.705	0.0324	0.896	0.973	1.32	2.16e-05	0.000285	2	1	TRUE	Up
ENSG00000197601	FAR1	0.261106	0.0263135	0.264	0.0382	0.708	0.143	0.141	0.513	0.609	4.35e-06	9.09e-05	2	1	TRUE	Up
ENSG00000102445	RUBCNL	-0.712609	0.0263677	-0.987	0.0432	0.735	-0.58	0.0337	0.321	-0.787	0.0686	0.136	2	0	TRUE	Down
ENSG00000188153	COL4A5	-0.351594	0.0263778	-0.276	0.296	0.977	-0.286	0.0398	0.344	-0.586	9.06e-06	0.000152	2	1	TRUE	Down
ENSG00000100997	ABHD12	-0.205939	0.0265624	-0.255	0.0569	0.785	-0.381	0.043	0.354	-0.164	0.0178	0.0478	2	1	TRUE	Down
ENSG00000243244	STON1	-0.543664	0.0266359	-0.603	0.0229	0.619	-0.797	0.0387	0.341	-0.228	0.0319	0.0749	3	0	TRUE	Down
ENSG00000164695	CHMP4C	1.20337	0.026793	1.24	0.0487	0.756	1.21	0.159	0.536	1.06	0.00617	0.0209	2	1	TRUE	Up
ENSG00000138639	ARHGAP24	-0.666234	0.026934	-0.132	0.679	1	-0.804	0.00499	0.156	-1.17	0.0105	0.0316	2	1	TRUE	Down
ENSG00000013016	EHD3	-0.583304	0.0270422	-0.192	0.341	0.988	-0.3	0.0118	0.216	-1.47	1.02e-07	7.26e-06	2	1	TRUE	Down
ENSG00000138379	MSTN	-1.93056	0.0272344	-0.906	0.0316	0.678	-0.904	0.0917	0.443	-6.01	6.61e-07	2.52e-05	2	1	TRUE	Down
ENSG00000111859	NEDD9	-0.431285	0.0274481	-0.362	0.0366	0.704	-0.168	0.469	0.794	-0.862	1.43e-05	0.000212	2	1	TRUE	Down
ENSG00000164292	RHOBTB3	-0.623851	0.0275356	-0.686	0.0119	0.508	-0.0269	0.924	0.98	-1.04	9.61e-06	0.000159	2	1	TRUE	Down
ENSG00000176697	BDNF	-0.4499	0.0277948	-0.0736	0.785	1	-0.557	0.00967	0.2	-0.811	1.29e-06	3.97e-05	2	1	TRUE	Down
ENSG00000144476	ACKR3	1.48133	0.0277972	0.952	0.238	0.959	2.38	0.0125	0.221	1.24	0.000215	0.00154	2	1	TRUE	Up
ENSG00000150637	CD226	0.662983	0.0277972	0.473	0.594	1	1.01	0.0274	0.299	1.27	0.00525	0.0183	2	1	TRUE	Up
ENSG00000198756	COLGALT2	-0.671751	0.0277972	-0.0205	0.946	1	-0.825	0.0185	0.261	-1.27	9.16e-05	0.000808	2	1	TRUE	Down
ENSG00000260604	AL590004.4	-0.57763	0.0278052	-0.128	0.685	1	-1.17	0.00657	0.176	-0.444	0.0146	0.0408	2	1	TRUE	Down
ENSG00000183850	ZNF730	0.532415	0.0278224	0.425	0.257	0.969	0.776	0.0183	0.26	0.84	0.00911	0.0283	2	1	TRUE	Up
ENSG00000152556	PFKM	0.149162	0.0279199	0.361	0.0286	0.653	0.347	0.0171	0.253	0.164	0.132	0.227	2	0	TRUE	Up
ENSG00000102316	MAGED2	-0.201979	0.0281619	-0.0193	0.888	1	-0.315	0.00543	0.162	-0.333	5.19e-05	0.000537	2	1	TRUE	Down
ENSG00000167645	YIF1B	-0.258282	0.0282751	-0.232	0.0407	0.718	-0.0963	0.383	0.74	-0.662	7.58e-06	0.000133	2	1	TRUE	Down
ENSG00000254506	AP003080.1	-1.45975	0.0283001	-1.63	0.0285	0.653	-0.247	0.721	0.913	-3.7	5.52e-05	0.000561	2	1	TRUE	Down
ENSG00000105717	PBX4	0.85392	0.0283004	0.173	0.775	1	1.54	0.0194	0.265	1.14	0.0286	0.069	2	0	TRUE	Up
ENSG00000164035	EMCN	-1.41386	0.0283784	-0.0934	0.864	1	-1.07	0.0255	0.293	-2.89	0.00661	0.022	2	1	TRUE	Down
ENSG00000154429	CCSAP	-0.312993	0.0284627	-0.341	0.0313	0.677	-0.538	0.0193	0.265	-0.0653	0.467	0.591	2	0	TRUE	Down
ENSG00000145721	LIX1	0.86683	0.0284627	1.07	0.088	0.857	1.22	0.00425	0.144	1.08	0.0288	0.0694	2	0	TRUE	Up
ENSG00000168056	LTBP3	-0.546422	0.0287326	-0.824	0.00322	0.335	-0.223	0.552	0.835	-0.752	0.00161	0.00729	2	1	TRUE	Down
ENSG00000142784	WDTC1	-0.192512	0.0287393	-0.152	0.229	0.955	-0.328	0.0122	0.219	-0.277	0.0012	0.00579	2	1	TRUE	Down
ENSG00000197915	HRNR	1.43309	0.0288725	0.266	0.756	1	1.85	0.0149	0.238	1.85	0.0105	0.0316	2	1	TRUE	Up
ENSG00000184988	TMEM106A	-0.493225	0.0288944	-0.204	0.576	1	-0.72	0.00554	0.162	-0.816	0.000811	0.00427	2	1	TRUE	Down
ENSG00000175538	KCNE3	1.08397	0.0290378	0.985	0.0169	0.551	0.991	0.218	0.599	4.05	0.000744	0.00399	2	1	TRUE	Up
ENSG00000174501	ANKRD36C	0.404229	0.0290378	0.603	0.0106	0.496	0.0543	0.81	0.946	0.947	0.00247	0.0102	2	1	TRUE	Up
ENSG00000159556	ISL2	-0.704938	0.0290378	-0.558	0.241	0.96	-1.11	0.0167	0.251	-1.05	0.0133	0.038	2	1	TRUE	Down
ENSG00000088854	C20orf194	-0.254226	0.0290378	-0.0885	0.593	1	-0.476	0.00339	0.129	-0.32	0.000887	0.00458	2	1	TRUE	Down
ENSG00000240771	ARHGEF25	-0.441903	0.0290518	-0.419	0.0153	0.539	-0.449	0.234	0.616	-0.784	0.000109	0.000917	2	1	TRUE	Down
ENSG00000138131	LOXL4	-0.481367	0.0290518	-0.862	0.00047	0.143	-0.275	0.441	0.779	-0.447	0.0215	0.0552	2	0	TRUE	Down
ENSG00000132329	RAMP1	-1.22328	0.0291218	-0.274	0.505	1	-1.7	0.0278	0.301	-2.31	2.29e-05	0.000297	2	1	TRUE	Down
ENSG00000137672	TRPC6	-1.62572	0.0291256	-1.09	0.0238	0.629	-0.396	0.539	0.831	-3.85	4.9e-09	1.22e-06	2	1	TRUE	Down
ENSG00000142227	EMP3	0.312037	0.0293368	0.104	0.6	1	0.37	0.0281	0.302	0.41	0.0109	0.0327	2	1	TRUE	Up
ENSG00000112186	CAP2	-0.425632	0.029414	-0.121	0.677	1	-0.654	0.00329	0.128	-0.523	0.000298	0.00196	2	1	TRUE	Down
ENSG00000154822	PLCL2	0.800369	0.029414	0.274	0.506	1	1.11	0.0276	0.3	1.14	0.00595	0.0203	2	1	TRUE	Up
ENSG00000165269	AQP7	0.721691	0.0296417	0.617	0.03	0.668	0.0463	0.924	0.98	2.18	8.87e-05	0.000791	2	1	TRUE	Up
ENSG00000159792	PSKH1	-0.172253	0.0298525	-0.11	0.421	1	-0.326	0.0103	0.205	-0.237	0.00936	0.0289	2	1	TRUE	Down
ENSG00000260141	AC145350.2	0.943245	0.0301891	2.55	0.00432	0.375	0.751	0.0401	0.346	0.0726	0.864	0.91	2	0	TRUE	Up
ENSG00000104812	GYS1	-0.175448	0.0303592	-0.0813	0.443	1	-0.325	0.0195	0.266	-0.251	0.00658	0.0219	2	1	TRUE	Down
ENSG00000128713	HOXD11	-1.31211	0.030429	-0.377	0.383	1	-2.02	0.0416	0.351	-1.65	0.02	0.0521	2	0	TRUE	Down
ENSG00000140263	SORD	0.349553	0.030529	0.0346	0.839	1	0.45	0.00575	0.164	0.658	9.04e-05	0.0008	2	1	TRUE	Up
ENSG00000120162	MOB3B	0.426294	0.0306103	0.0346	0.882	1	0.432	0.0425	0.353	0.729	0.000327	0.00211	2	1	TRUE	Up
ENSG00000135930	EIF4E2	-0.114303	0.0306284	-0.087	0.348	0.988	-0.236	0.0249	0.292	-0.192	0.0322	0.0754	2	0	TRUE	Down
ENSG00000143429	AC116050.1	1.40281	0.0309022	0.612	0.0866	0.852	1.01	0.00274	0.12	10.4	3.62e-06	8.04e-05	2	1	TRUE	Up
ENSG00000171551	ECEL1	-0.983896	0.0312307	-1.18	0.0467	0.749	-0.346	0.55	0.834	-1.59	0.00182	0.00803	2	1	TRUE	Down
ENSG00000118495	PLAGL1	0.532735	0.0312307	0.896	0.00337	0.342	0.154	0.55	0.834	0.863	0.0023	0.00959	2	1	TRUE	Up
ENSG00000137076	TLN1	-0.247517	0.0313596	-0.15	0.24	0.959	-0.378	0.0467	0.366	-0.394	0.000296	0.00195	2	1	TRUE	Down
ENSG00000111728	ST8SIA1	0.78771	0.0314226	0.607	0.0196	0.592	0.0504	0.836	0.953	1.53	0.00065	0.00359	2	1	TRUE	Up
ENSG00000107819	SFXN3	-0.193533	0.03145	-0.0166	0.869	1	-0.266	0.0409	0.349	-0.538	1.38e-05	0.000207	2	1	TRUE	Down
ENSG00000151693	ASAP2	-0.154003	0.0315174	-0.0558	0.631	1	-0.289	0.00776	0.184	-0.239	0.00817	0.0261	2	1	TRUE	Down
ENSG00000198837	DENND4B	0.148746	0.0315174	0.368	0.018	0.566	0.112	0.542	0.832	0.388	0.0126	0.0364	2	1	TRUE	Up
ENSG00000261326	LINC01355	0.476681	0.0315221	0.0662	0.784	1	0.915	0.0204	0.269	0.521	0.0272	0.0663	2	0	TRUE	Up
ENSG00000180543	TSPYL5	1.71801	0.0316031	0.636	0.00127	0.229	0.835	0.00111	0.0831	11.9	1.16e-07	7.86e-06	3	1	TRUE	Up
ENSG00000105137	SYDE1	-0.190299	0.0316225	-0.0617	0.562	1	-0.407	0.0147	0.238	-0.255	0.00166	0.00748	2	1	TRUE	Down
ENSG00000171658	NMRAL2P	1.45661	0.0316305	0.917	0.325	0.985	1.92	0.0208	0.271	2.04	0.00233	0.00969	2	1	TRUE	Up
ENSG00000132256	TRIM5	-0.302625	0.0322202	-0.167	0.248	0.965	-0.494	0.0426	0.353	-0.323	0.00369	0.0139	2	1	TRUE	Down
ENSG00000114859	CLCN2	0.254744	0.0322238	0.129	0.67	1	0.506	0.0476	0.367	0.637	0.0442	0.0964	2	0	TRUE	Up
ENSG00000135913	USP37	0.325498	0.0323713	0.17	0.491	1	0.381	0.017	0.252	0.41	0.00342	0.0131	2	1	TRUE	Up
ENSG00000106628	POLD2	0.283668	0.032536	0.0522	0.81	1	0.299	0.0476	0.367	0.396	0.000149	0.00116	2	1	TRUE	Up
ENSG00000163328	GPR155	-0.444141	0.03271	-0.373	0.265	0.969	-0.721	0.0211	0.272	-0.449	0.00583	0.02	2	1	TRUE	Down
ENSG00000149761	NUDT22	-0.212007	0.0328298	-0.248	0.177	0.939	-0.358	0.0344	0.324	-0.398	0.00581	0.0199	2	1	TRUE	Down
ENSG00000148677	ANKRD1	-0.765993	0.0330504	-0.153	0.684	1	-0.502	0.0361	0.332	-1.74	2.55e-07	1.3e-05	2	1	TRUE	Down
ENSG00000176845	METRNL	-0.239038	0.033055	-0.379	0.02	0.596	-0.534	0.00081	0.0698	-0.132	0.127	0.221	2	0	TRUE	Down
ENSG00000261327	AC134312.5	-0.951489	0.0331602	-0.465	0.165	0.934	-0.54	0.0438	0.356	-3.11	6.09e-06	0.000113	2	1	TRUE	Down
ENSG00000178691	SUZ12	0.267728	0.0331922	0.183	0.36	0.995	0.263	0.0176	0.255	0.39	0.000214	0.00153	2	1	TRUE	Up
ENSG00000100100	PIK3IP1	-0.650066	0.0332109	-0.362	0.422	1	-0.553	0.0193	0.265	-1.24	5.81e-06	0.00011	2	1	TRUE	Down
ENSG00000281836	AC136352.10	1.35502	0.0332317	3.64	0.00872	0.467	0.968	0.0301	0.309	2.12	0.357	0.484	2	0	TRUE	Up
ENSG00000185352	HS6ST3	-1.27862	0.0334044	-0.83	0.00892	0.473	-0.196	0.554	0.836	-3.66	3.27e-08	3.86e-06	2	1	TRUE	Down
ENSG00000113070	HBEGF	-0.872106	0.0334795	-0.0438	0.888	1	-0.602	0.00758	0.184	-2.13	9.43e-08	6.88e-06	2	1	TRUE	Down
ENSG00000184005	ST6GALNAC3	0.506578	0.0336239	0.431	0.0254	0.634	0.268	0.401	0.753	0.581	0.0183	0.0488	2	1	TRUE	Up
ENSG00000110841	PPFIBP1	0.369831	0.0338128	0.522	0.012	0.508	0.801	0.0128	0.223	0.0469	0.737	0.821	2	0	TRUE	Up
ENSG00000151012	SLC7A11	0.834092	0.0338128	1.02	0.0345	0.699	1.01	0.138	0.51	0.636	0.000285	0.00189	2	1	TRUE	Up
ENSG00000277868	CCDC125	1.45714	0.0339774	0.174	0.661	1	3.31	0.00206	0.108	2.85	0.000549	0.00314	2	1	TRUE	Up
ENSG00000151240	DIP2C	-0.178793	0.0345032	-0.118	0.238	0.959	-0.402	0.00625	0.172	-0.179	0.0339	0.0784	2	0	TRUE	Down
ENSG00000127530	OR7C1	0.578662	0.0346578	0.933	0.0145	0.532	0.0918	0.772	0.934	1.06	0.0185	0.0491	2	1	TRUE	Up
ENSG00000218891	ZNF579	-0.194846	0.0348093	-0.261	0.225	0.955	-0.269	0.0424	0.353	-0.678	0.000687	0.00375	2	1	TRUE	Down
ENSG00000187627	RGPD1	1.72418	0.0348657	10.1	4.53e-05	0.0344	0.867	0.451	0.783	1.14	0.0224	0.057	2	1	TRUE	Up
ENSG00000168702	LRP1B	1.0462	0.035135	0.0331	0.957	1	0.832	0.0479	0.368	1.82	4.33e-05	0.000468	2	1	TRUE	Up
ENSG00000136861	CDK5RAP2	0.282825	0.0354638	0.255	0.169	0.938	0.543	0.000981	0.0768	0.529	0.00225	0.00947	2	1	TRUE	Up
ENSG00000197958	RPL12	0.223775	0.0355058	0.114	0.241	0.959	0.299	0.0319	0.315	0.216	0.0108	0.0325	2	1	TRUE	Up
ENSG00000159840	ZYX	-0.159469	0.0355923	-0.115	0.3	0.977	-0.322	0.0222	0.278	-0.22	0.00426	0.0155	2	1	TRUE	Down
ENSG00000145949	MYLK4	-0.533392	0.0356159	-0.79	0.0351	0.699	-0.18	0.582	0.849	-0.826	0.0499	0.106	2	0	TRUE	Down
ENSG00000170515	PA2G4	0.251102	0.0356357	0.0666	0.715	1	0.264	0.0276	0.3	0.285	0.000359	0.00225	2	1	TRUE	Up
ENSG00000133056	PIK3C2B	-0.263558	0.0356763	-0.491	0.0166	0.551	-0.659	0.00321	0.127	-0.24	0.102	0.185	2	0	TRUE	Down
ENSG00000183780	SLC35F3	0.874257	0.0356763	1.18	0.0243	0.634	0.0252	0.952	0.986	1.04	0.0264	0.0648	2	0	TRUE	Up
ENSG00000033327	GAB2	-0.472801	0.0358726	-0.228	0.0392	0.71	-0.107	0.385	0.741	-1.33	2.11e-06	5.61e-05	2	1	TRUE	Down
ENSG00000183853	KIRREL1	-0.203023	0.0358928	-0.0336	0.752	1	-0.323	0.0187	0.262	-0.423	0.000241	0.00167	2	1	TRUE	Down
ENSG00000135164	DMTF1	0.140523	0.0358928	0.187	0.218	0.955	0.238	0.031	0.312	0.5	0.000989	0.005	2	1	TRUE	Up
ENSG00000140022	STON2	1.08992	0.0363767	0.565	0.383	1	1.27	0.0302	0.309	1.57	0.00268	0.0108	2	1	TRUE	Up
ENSG00000162630	B3GALT2	-1.07712	0.0367003	-0.281	0.0252	0.634	-0.202	0.0803	0.428	-3	1.46e-07	9.08e-06	2	1	TRUE	Down
ENSG00000173085	COQ2	0.458919	0.0367003	0.0583	0.856	1	0.481	0.0351	0.327	0.746	0.000283	0.00188	2	1	TRUE	Up
ENSG00000156687	UNC5D	0.741202	0.0367429	0.0587	0.894	1	0.881	0.0127	0.222	1.51	5.37e-06	0.000105	2	1	TRUE	Up
ENSG00000143631	FLG	1.27472	0.0368621	0.456	0.48	1	1.98	0.0192	0.265	1.71	8.52e-05	0.000769	2	1	TRUE	Up
ENSG00000100292	HMOX1	1.66919	0.0368891	1.63	0.0874	0.856	2.37	0.032	0.315	0.759	0.0351	0.0807	2	0	TRUE	Up
ENSG00000254402	LRRC24	-0.593354	0.0370233	-0.723	0.0193	0.589	-0.0224	0.939	0.984	-1.14	0.00172	0.00768	2	1	TRUE	Down
ENSG00000142327	RNPEPL1	-0.204199	0.0370286	-0.211	0.136	0.917	-0.436	0.00721	0.184	-0.636	7.1e-05	0.000673	2	1	TRUE	Down
ENSG00000109501	WFS1	-0.272235	0.0370791	-0.254	0.135	0.915	-0.64	0.000111	0.0306	-0.166	0.0424	0.0932	2	1	TRUE	Down
ENSG00000068308	OTUD5	-0.130251	0.0372699	-0.155	0.197	0.951	-0.242	0.0308	0.31	-0.198	0.00506	0.0178	2	1	TRUE	Down
ENSG00000103260	METRN	-0.205537	0.0372911	-0.303	0.0155	0.54	-0.3	0.0164	0.249	-0.339	0.0497	0.106	3	0	TRUE	Down
ENSG00000151320	AKAP6	-1.05562	0.0377046	-0.381	0.00938	0.479	-0.237	0.118	0.483	-3.01	2.26e-09	8.05e-07	2	1	TRUE	Down
ENSG00000122786	CALD1	-0.400358	0.0381015	-0.213	0.433	1	-0.789	0.00226	0.11	-0.308	0.000127	0.00103	2	1	TRUE	Down
ENSG00000163596	ICA1L	0.28916	0.0381833	0.15	0.604	1	0.641	0.0334	0.321	0.551	0.0159	0.0437	2	1	TRUE	Up
ENSG00000225663	MCRIP1	-0.179612	0.0381939	-0.0562	0.561	1	-0.239	0.0301	0.309	-0.45	0.000145	0.00114	2	1	TRUE	Down
ENSG00000136295	TTYH3	-0.14613	0.038946	-0.202	0.0635	0.803	-0.258	0.02	0.268	-0.2	0.00287	0.0114	2	1	TRUE	Down
ENSG00000282086	PKD1P6	-0.232746	0.0389759	-0.166	0.509	1	-0.42	0.00485	0.153	-0.457	0.00197	0.00855	2	1	TRUE	Down
ENSG00000184117	NIPSNAP1	-0.224265	0.0392864	-0.288	0.0267	0.644	-0.0781	0.478	0.799	-0.496	3.98e-05	0.000439	2	1	TRUE	Down
ENSG00000157510	AFAP1L1	0.50214	0.0394412	0.471	0.0229	0.619	0.0512	0.875	0.966	0.788	0.00114	0.00557	2	1	TRUE	Up
ENSG00000083067	TRPM3	0.621052	0.0395252	0.668	0.0278	0.652	0.289	0.371	0.731	0.853	0.0207	0.0537	2	0	TRUE	Up
ENSG00000179399	GPC5	-1.01933	0.0397695	-1.27	0.0245	0.634	-0.194	0.775	0.934	-2.63	6.72e-05	0.000645	2	1	TRUE	Down
ENSG00000196405	EVL	-0.319987	0.0398053	-0.485	0.0351	0.699	-0.147	0.483	0.802	-0.421	0.000366	0.00229	2	1	TRUE	Down
ENSG00000162496	DHRS3	-2.36174	0.0403605	-1.83	0.00222	0.299	-0.511	0.537	0.829	-6.37	1.88e-07	1.06e-05	2	1	TRUE	Down
ENSG00000171368	TPPP	-0.381777	0.0403748	-0.3	0.307	0.979	-0.385	0.0225	0.279	-0.716	0.000463	0.00275	2	1	TRUE	Down
ENSG00000272168	CASC15	-0.580722	0.0408385	-0.679	0.0354	0.699	-0.765	0.0561	0.385	-0.829	0.000253	0.00174	2	1	TRUE	Down
ENSG00000136842	TMOD1	-1.03566	0.040986	-0.544	0.0155	0.54	-0.151	0.337	0.706	-3.31	2.2e-07	1.2e-05	2	1	TRUE	Down
ENSG00000170396	ZNF804A	-0.804512	0.0411704	-0.473	0.0275	0.651	-0.0263	0.916	0.978	-2.13	9.08e-07	3.09e-05	2	1	TRUE	Down
ENSG00000113140	SPARC	-0.371384	0.0417502	-0.302	0.334	0.986	-0.675	0.000722	0.0675	-0.431	6.72e-05	0.000645	2	1	TRUE	Down
ENSG00000197747	S100A10	0.263272	0.0417558	0.171	0.132	0.913	0.488	0.0082	0.187	0.11	0.0473	0.102	2	0	TRUE	Up
ENSG00000237515	SHISA9	0.770171	0.0418321	0.612	0.209	0.954	1.28	0.0111	0.211	0.388	0.0314	0.0742	2	0	TRUE	Up
ENSG00000163291	PAQR3	0.253951	0.0419427	0.137	0.259	0.969	0.505	0.044	0.357	0.311	0.00336	0.0129	2	1	TRUE	Up
ENSG00000162383	SLC1A7	-1.31293	0.0421589	-1.59	0.0383	0.708	-0.912	0.249	0.63	-3.36	0.00119	0.00578	2	1	TRUE	Down
ENSG00000131446	MGAT1	-0.168219	0.0424353	-0.121	0.311	0.98	-0.309	0.0191	0.265	-0.233	0.00198	0.00858	2	1	TRUE	Down
ENSG00000092068	SLC7A8	0.730242	0.0425592	0.304	0.539	1	1.06	0.00219	0.109	0.864	0.00944	0.0291	2	1	TRUE	Up
ENSG00000070366	SMG6	-0.118947	0.0429268	-0.295	0.0292	0.66	-0.286	0.0375	0.337	-0.684	0.00161	0.00729	3	1	TRUE	Down
ENSG00000085511	MAP3K4	0.294314	0.0433783	0.0714	0.69	1	0.704	0.000228	0.0431	0.355	0.0115	0.0341	2	2	TRUE	Up
ENSG00000124787	RPP40	0.2546	0.0433783	0.425	0.0381	0.708	0.525	0.0212	0.272	0.157	0.274	0.398	2	0	TRUE	Up
ENSG00000122971	ACADS	-0.344265	0.0440106	-0.136	0.528	1	-0.498	0.0166	0.251	-0.634	0.0311	0.0734	2	0	TRUE	Down
ENSG00000144481	TRPM8	0.835295	0.0441465	0.678	0.225	0.955	1.2	0.0414	0.35	2.99	0.0136	0.0388	2	1	TRUE	Up
ENSG00000112242	E2F3	-0.191537	0.0447025	-0.128	0.381	1	-0.333	0.0187	0.261	-0.169	0.0275	0.0668	2	0	TRUE	Down
ENSG00000126822	PLEKHG3	-0.400045	0.044763	-0.51	0.0204	0.602	-0.903	0.00511	0.157	-0.202	0.0938	0.174	2	0	TRUE	Down
ENSG00000125753	VASP	-0.30449	0.0457819	-0.212	0.325	0.985	-0.453	0.0479	0.368	-0.402	0.000459	0.00273	2	1	TRUE	Down
ENSG00000221955	SLC12A8	0.610428	0.0459221	0.182	0.472	1	1.71	0.00491	0.154	0.485	0.0147	0.0412	2	1	TRUE	Up
ENSG00000125430	HS3ST3B1	0.49204	0.0461612	0.216	0.525	1	0.64	0.0312	0.312	0.621	0.0109	0.0328	2	1	TRUE	Up
ENSG00000128710	HOXD10	-1.38415	0.046819	-0.593	0.573	1	-3.42	0.00224	0.11	-1.61	0.00141	0.00657	2	1	TRUE	Down
ENSG00000076604	TRAF4	-0.187671	0.0469561	-0.0734	0.638	1	-0.222	0.0283	0.303	-0.365	0.006	0.0204	2	1	TRUE	Down
ENSG00000128268	MGAT3	-0.289192	0.0472701	-0.466	0.0106	0.496	-0.701	0.00656	0.176	-0.0282	0.764	0.842	2	0	TRUE	Down
ENSG00000196187	TMEM63A	-0.215903	0.0477216	-0.0631	0.72	1	-0.272	0.0414	0.351	-0.275	0.0317	0.0746	2	0	TRUE	Down
ENSG00000072310	SREBF1	-0.575806	0.0484288	-0.627	0.039	0.71	-0.0589	0.804	0.944	-1.18	8.37e-05	0.000759	2	1	TRUE	Down
ENSG00000155816	FMN2	0.446727	0.0485765	0.255	0.505	1	0.65	0.0148	0.238	0.693	0.00344	0.0131	2	1	TRUE	Up
ENSG00000109205	ODAM	-1.71497	0.0486806	-0.645	0.0211	0.611	-0.407	0.428	0.77	-5.82	1.85e-07	1.06e-05	2	1	TRUE	Down
ENSG00000160161	CILP2	-0.413633	0.0487195	-0.417	0.288	0.977	-0.487	0.0481	0.369	-0.556	0.0243	0.0607	2	0	TRUE	Down
ENSG00000143862	ARL8A	-0.229774	0.0493364	-0.00981	0.943	1	-0.297	0.0384	0.341	-0.489	3.84e-05	0.000428	2	1	TRUE	Down
ENSG00000268388	FENDRR	-1.51803	0.049935	-0.216	0.835	1	-1.74	0.0139	0.232	-5.12	5.07e-06	0.000101	2	1	TRUE	Down
